## Supplementary Table 2 for "Remodeling of human colon plasma cell repertoire in ulcerative colitis" (part 31 of 32)

CellID	Factor_1	Factor_2	Factor_3	Factor_4	Factor_5	Factor_6	Factor_7	Factor_8	Factor_9	Factor_10
CGTAGCGAGATGCGAC_HC8_Left	0	33.8250395938199	15.4545732536983	6.44003656143207	269.17441448583	0	0	0	145.737306778103	85.4819838273019
CGTAGCGAGCTGAACG_HC8_Left	0	24.197278285023	0	0	352.457335430758	0	73.8230001309413	0	100.411194332456	0
CGTAGCGAGTGGACGT_HC8_Left	0	74.9485627305868	0.839096023231886	0	54.3918678792031	0	0	268.747316634087	133.223945716687	0
CGTAGCGCAATGTAAG_HC8_Left	1.20818833068895	8.24082689423546	0	0	400.472228328156	0	32.9190156444593	16.601734416521	0	0
CGTAGCGCATGCCTTC_HC8_Left	3.54445273659177	0	0	50.0390855427848	293.502175950534	21.7050299891396	25.2641819385684	0	223.493917772694	0.903009083144828
CGTAGCGCATGCTAGT_HC8_Left	0	69.6025878025448	0	0.709700860739902	211.555990592311	3.10253096134358	68.1751231212652	22.6002605488071	111.588192583826	27.8551853888972
CGTAGCGGTCGAACAG_HC8_Left	0	151.357500328271	0	0	113.933539818736	4.51331083278851	0	0	187.083622583096	118.808947070882
CGTAGCGTCCGAATGT_HC8_Left	0	85.5196070728018	0	5.90586425952239	233.522533301803	1.3933553955395	33.4339776976279	0	44.9981189546755	5.78177130766053
CGTAGCGTCTGTTGAG_HC8_Left	0	37.0729934967288	0	0	0	0	191.794001528826	0	17.1169566842075	7.80317278269334
CGTAGGCAGACTAGGC_HC8_Left	7.23571442815086	79.3201821818893	0	10.9530314916702	156.291612812121	4.96593525885181	37.1322873254285	0	90.2490021278206	0
CGTAGGCAGGTGCTAG_HC8_Left	0	103.631505064876	18.0237913188022	0	158.966941572261	0	25.188718851486	0	53.7460483023312	31.7765677024797
CGTAGGCAGTTAAGTG_HC8_Left	0	84.25459257711	51.9398335558728	0	307.747836221876	0	73.2545341276408	0	78.9925390771008	0
CGTAGGCGTACCCAAT_HC8_Left	0	9.03083432926555	0	7.42045643043367	415.438242761363	14.0301114295184	0	3.24229934069802	213.957616793288	37.0144246575979
CGTAGGCGTAGCCTCG_HC8_Left	4.62525547335568	9.74461290711437	36.3113265080072	0	131.150530720058	23.7882533824988	27.1327571352275	0	132.538236967983	0
CGTCACTCATACTACG_HC8_Left	3.86303073662667	0	0	33.6675205175948	192.224601873691	0	24.1291307887513	12.400231407904	207.516130685684	44.5792534068546
CGTCACTGTGTAACGG_HC8_Left	0	0	0	0	546.017830667522	0	0	21.4281749722705	178.062094273291	95.0477884218609
CGTCACTGTTAAGTAG_HC8_Left	0.816731113892287	86.4386053975261	0	0	97.9186437623352	0	75.7778181201204	0	52.4950158731343	0
CGTCACTTCAGAGACG_HC8_Left	4.9478733581598	83.4482695660544	36.5059403011337	0	368.075835046186	0	55.7185692352395	12.6827355078698	68.1955507233671	0
CGTCACTTCCACTGGG_HC8_Left	0	97.617651430164	61.8248858012395	0	259.510071143274	0.665281571771262	0	0	10.4443961599832	0
CGTCACTTCTGCAAGT_HC8_Left	0	102.986161218978	5.62681569479474	48.6884083028636	214.486835392616	0	0	0	136.010720607686	99.8676024498441
CGTCAGGAGGTTCCTA_HC8_Left	0	0	0	10.1032490959155	332.309173909588	0	0	63.5189471021677	0	53.2483016408068
CGTCAGGCAATGAATG_HC8_Left	9.0961799835288	47.0770619885389	0	1.29459721757239	0	0	145.073826535445	68.944599992539	230.042846791923	11.3097478619379
CGTCAGGCACGAAACG_HC8_Left	0	0	0	0	189.903470765348	0	18.0479399083311	50.4068453445551	76.8320894062792	0
CGTCAGGCATGCCACG_HC8_Left	0	115.698722155036	13.1587738495291	0	399.959756042461	20.7853680458329	20.0271098256441	15.2678167346412	183.364357798031	97.8768873262289
CGTCAGGGTTGTGGCC_HC8_Left	4.25548584425252	64.3546280925629	0	5.71072472815613	317.626875610939	0	118.149950201315	0	110.10651680314	30.6206899930576
CGTCAGGTCATCACCC_HC8_Left	0	0	0	0.868396498829557	214.82781034986	0	0	4.33572376675237	79.2948436061787	81.9259870042783
CGTCCATGTACTTAGC_HC8_Left	0	30.0940338643281	0	0	281.134872977477	0	62.7189961650066	35.125112068346	0	0
CGTCCATTCTGGTGTA_HC8_Left	5.94964395718566	142.290185937819	0	0	264.845605070493	0	0	0	103.664523264771	65.3462358574136
CGTCTACCATCCTTGC_HC8_Left	0.0902585243772153	0	0	48.1167687950998	422.648420459378	0	0	0	24.7132472546677	120.158861422146
CGTCTACGTCTCACCT_HC8_Left	0	90.6052435229814	39.9669752854078	0	151.852402706912	0	41.5947637616184	0	99.9175872542488	0
CGTCTACTCCGCAGTG_HC8_Left	3.83990312642893	42.1458817074139	0	14.2414339086986	185.40656885636	6.98480582183398	3.82034210379566	4.19805295375119	55.9021105229092	14.2457757668216
CGTCTACTCGCATGAT_HC8_Left	15.5632417192249	0	0	8.39824929431358	572.379398862079	0	0	0	0	79.3675861775909
CGTGAGCAGGGCTTCC_HC8_Left	4.96392050635202	5.52503896651795	0.613181486279955	0	490.593491359707	0	117.296592727994	15.9580368274053	81.2992092967887	18.1051428621785
CGTGAGCCATTCACTT_HC8_Left	0	0	7.21735150040922	50.1786442574934	368.072260547229	0	2.6046116560135	0	93.2540695206007	46.0494424172208
CGTGAGCGTCCAGTAT_HC8_Left	5.05617593311249	11.9998082197047	0	8.78521307332078	45.9640446059323	3.6893066686196	46.7058665832042	0	121.096420503455	45.4817310656352
CGTGAGCTCATCGCTC_HC8_Left	0	118.049476777361	6.68722720986912	0	239.920380236204	21.7452643865993	87.0860301574012	2.72197638345255	43.7208887890379	0
CGTGAGCTCGTGGTCG_HC8_Left	5.20346661608758	15.8234469261853	0	0	241.921743990692	8.17944945212165	63.0526522269502	12.0554290937184	52.2028151331131	0
CGTGTAAAGCTGTTCA_HC8_Left	0	83.5825119618991	26.1057243082845	12.1304541888279	323.910457028248	0	0	12.1979147481611	0	106.233441641496
CGTGTAACACGAAAGC_HC8_Left	0	41.9376681019938	11.2830806381452	0	208.105155677728	0	47.7230675630807	0	43.734656807999	0
CGTGTAAGTAGCGCTC_HC8_Left	2.03779426883356	0	0	29.7444366777722	71.258734249424	0	5.70714482381143	2.13424132367066	19.7339736052955	34.6544944553276
CGTGTAAGTGGTTTCA_HC8_Left	0	35.6885831312927	0	0	187.849315893712	2.65904002706034	0	0	70.6019496591395	0
CGTGTAATCATGTAGC_HC8_Left	0	72.2404700153167	19.1876681752298	0	100.130623720685	0	43.8863996780484	14.1531672696209	14.1676366953851	1.78660548302183
CGTGTAATCCAAGCCG_HC8_Left	10.7992085689954	0	0	0.153563116204099	64.3196419410995	0	5.67131752801113	0	94.2948565653932	6.3627911437639
CGTGTCTAGTACGCGA_HC8_Left	0.651530939446518	6.9622360707607	0	3.35044155274614	94.2296377904229	4.04898833591119	0	0	60.7451242258949	0
CGTGTCTGTACATCCA_HC8_Left	0	48.3847619953393	0	0	270.928524192042	0	14.1193217883089	0	37.392130331831	38.2711029131917
CGTGTCTTCCTAGGGC_HC8_Left	0	72.8068774686106	9.28137810074474	0	138.474035328974	19.9927223308035	42.2392058505096	0	119.318347455629	0
CGTTAGACAGGCTCAC_HC8_Left	0	60.4526671182811	23.9059569343189	1.21205406110042	184.558566742023	0	0	2.02852549868441	35.359360334584	20.6924747946623
CGTTAGACAGTAGAGC_HC8_Left	0	96.4481140249564	0	0	164.406443876583	9.92396208183602	46.205956164437	8.6451273080994	38.2769950057055	18.8563794508546
CGTTAGACATCCGGGT_HC8_Left	0	90.927131363028	0	8.29021439420912	170.901422633798	7.01688111747805	0	7.84176384740832	98.8662919703963	76.440105914042
CGTTAGAGTACTTAGC_HC8_Left	3.6872226445587	61.0683186060575	44.7524069295794	7.17807147435366	270.894026763539	0	0	18.6933279171488	103.77379726754	27.1187155398986
CGTTAGAGTGTTTGTG_HC8_Left	0	0	26.7119660560007	29.9075144659215	189.447307534907	0	0	0	205.886184740002	15.0407029030823
CGTTAGATCATACGGT_HC8_Left	5.78556931930728	15.7384703065275	0	49.4108010001191	236.508751449219	2.87936700632374	54.6299444798342	7.2122323969942	45.1583813572926	0
CGTTCTGCACACCGAC_HC8_Left	0	59.5462075197312	3.67122496686441	0	200.251637772367	0	17.6354527427798	9.67177381711921	58.4506698741368	3.98939500580873
CGTTCTGTCACTCTTA_HC8_Left	0	47.1967958406467	19.8214300095606	0	351.270473749638	6.30220598939135	49.0355626919612	0	0	0
CGTTCTGTCCTCATTA_HC8_Left	0	69.5368645026822	0	0	59.4897576995417	0	107.195628076116	0	17.8789769547557	102.853172882372
CGTTGGGAGCAGACTG_HC8_Left	0	128.922408520716	30.1778339970333	0	223.462813220717	1.70450272718723	3.32084431208965	0	37.8764722505665	0
CGTTGGGAGCCAGGAT_HC8_Left	0	98.7442256108655	0	8.42432567599018	204.760283102718	0	30.1536439966413	27.7982227516879	1.35295768160147	69.2380258174935
CGTTGGGCAACTTGAC_HC8_Left	0	63.2613408178038	0	0	403.495412521671	20.7568013350593	93.0249384598372	8.31548894580971	113.949921781622	0
CGTTGGGCACGACGAA_HC8_Left	0	0	0	0	154.925040407458	24.3152181642563	31.2535776591004	0	6.4190568841446	0
CGTTGGGCATTTCACT_HC8_Left	0	95.3926368119942	0	0	36.6089678706411	0	46.3294879013675	0	93.8232895281887	100.564857544805
CGTTGGGTCCCTCTTT_HC8_Left	0	109.862117642619	25.7477607333221	0	233.587503800096	0	0	0	112.182183672166	77.5035752429025
CGTTGGGTCCGCGTTT_HC8_Left	0	41.9356433896925	33.5748726930523	17.3612303552825	304.183758087653	7.71829159346097	0	2.34004403207379	63.8290235794999	39.9358433051074
CTAACTTAGACCCACC_HC8_Left	0	0	0	3.01233784759745	89.2018261478618	0	17.0792723301458	16.6181682176177	61.2732048392675	18.1530136480662
CTAACTTAGGGTCTCC_HC8_Left	0	87.5544679359866	0	0	195.519459402953	0	83.1069142024288	0	75.0672379054938	19.3205150470145
CTAACTTAGTGTTGAA_HC8_Left	0	13.4840889811989	0	0	247.621442295423	0	0	0	124.258971726263	0
CTAACTTCAGTAGAGC_HC8_Left	0	72.2669981036008	0	40.8241967231718	299.253790888112	3.05563974943665	45.8639894270132	5.95192693046171	85.9864499645585	20.067669889874
CTAAGACAGCCGTCGT_HC8_Left	0	83.1912565193559	3.66370136011328	0	137.437762563777	11.9029191150302	12.8410074478058	1.64046922323011	83.6627266124876	36.1655294033736
CTAAGACAGTATCGAA_HC8_Left	0.0456572567953554	69.8967144672332	0	17.2861392901644	135.40714128914	6.36962909375298	53.3066188450679	0	103.180534342165	54.9140370666944
CTAAGACTCAACACGT_HC8_Left	0	0	0	4.23379843549132	544.668968344909	0	62.5716878211121	34.5018867814392	0.946586639328827	0
CTAAGACTCAGCAACT_HC8_Left	0	120.693295849867	12.3155715377651	0	167.654765222788	0	37.4455586888435	14.981474169737	147.055535533129	44.2248690851881
CTAAGACTCATTGCCC_HC8_Left	0	67.2483318553928	0	0	172.131566642388	3.43936099678092	26.0248722614301	30.8051549816066	0	0
CTAAGACTCCCTCAGT_HC8_Left	0	52.4477000403878	0	0	264.56003915896	0	0	0	105.888633880767	15.9009283416689
CTAATGGAGCGTCAAG_HC8_Left	0	96.4499351911876	0	9.34564266292796	130.638931663776	0	20.6335586537611	0	108.297712520873	46.9447702881734
CTAATGGGTAAGTGTA_HC8_Left	0	46.7329586285465	16.4926868031808	6.74912715828124	286.605121988258	0.473081802286204	0	16.9409402962992	49.4291280023705	18.5994442470658
CTAATGGTCCCTTGTG_HC8_Left	0	128.770907367966	0	0	242.347065244794	0	46.6296417000125	9.48176096097735	54.9575139377101	90.9761796194164
CTACACCAGATCGGGT_HC8_Left	0	58.9412599845523	0	0	124.305131149833	21.9557112801248	88.9563756184803	0	98.3215195793586	0
CTACACCAGCGATATA_HC8_Left	12.0763537510364	108.630880033975	0	11.1692419367622	247.734066626336	0	30.4206424765166	0	30.4105347402242	18.4614569552489
CTACACCCAAGGGTCA_HC8_Left	0	30.2942910114196	0	0	248.488060270259	4.78413862564445	9.68410438466422	3.63616915417086	30.7029186494148	2.26572853846774
CTACACCCAGATGGCA_HC8_Left	1.32141133810264	55.8809800722974	13.8794678577555	11.5539405580707	102.058703314136	0.928008019450561	55.6540714160325	0	149.363923409177	0
CTACACCGTCCTAGCG_HC8_Left	8.06703308988075	23.4408694575148	0	0	60.325320435131	2.18824812906901	0	20.4238459767583	147.367585648676	64.9848529065154
CTACACCTCAATCTCT_HC8_Left	0	10.0740910259795	0	2.32757171543929	208.39168279967	0	6.94306193729313	6.60698014499015	107.813760674292	41.2508328645947
CTACACCTCGGAGCAA_HC8_Left	4.23324411080607	61.1675578180228	0	0	263.414865058905	0	102.918129962447	0	128.769592802825	33.4165961654779
CTACATTCACTCAGGC_HC8_Left	0	99.2284322966231	0	0	97.6411361086591	0	44.8885973061394	4.44171254529797	82.8669425732723	102.536776428693
CTACATTCAGCTGTAT_HC8_Left	0	94.9581559131481	0	14.3080913037508	123.696291592034	0	71.5876304877938	0	98.8216072205602	0
CTACATTCAGTCTTCC_HC8_Left	0	76.9376957826588	33.331789343311	0	8.88075951293985	0	9.90520876406919	19.7209638847187	101.385112768749	7.73080908125487
CTACATTGTAGCACGA_HC8_Left	0	164.183878992672	0	0	55.4965985180451	0	3.19580660333756	13.970862438001	204.336781432778	55.5646916555282
CTACATTGTGTGCCTG_HC8_Left	0	91.5711024270588	16.9983359876146	0	218.485949155014	0	45.1389644561759	0	155.961908003714	83.3474236662923
CTACATTGTGTGGTTT_HC8_Left	0	93.0999455452582	11.8542503518207	0	211.706031466311	0	56.8771161184893	49.0020134258171	105.206532952062	0
CTACATTTCCGCTGTT_HC8_Left	0	81.578524730049	29.0500457557687	47.8431989079824	179.7932666274	24.1988817780973	67.8396227868927	19.8685332560749	58.5477013685596	7.25493465893614
CTACCCAAGACCACGA_HC8_Left	0	68.1339454532545	24.5604114011164	1.51112102342309	325.231017433918	2.44496090963078	45.3809019079172	26.9153013626579	20.3733088934271	56.2767228784563
CTACCCAAGTCCCACG_HC8_Left	0	62.6281141752198	0	0	356.783663646497	7.02030597561821	35.1198755364941	13.5527424836144	0	0
CTACCCACATCACAAC_HC8_Left	0.435906623984139	111.477405332167	0	0	222.050467137002	0	129.78463760723	22.896380662687	159.774204573044	88.3451208962224
CTACCCAGTCGCGTGT_HC8_Left	2.59319417605105	0	0	0	0	3.22529876593357	542.626593469979	0	0	0
CTACCCAGTGCCTGTG_HC8_Left	0	55.5207364090599	0	0	194.514023512767	0	51.8658004733281	13.1505258962479	96.7879585679155	0
CTACCCAGTGGTAACG_HC8_Left	0	122.68887652163	0	0	392.975228230778	15.256764915993	87.7547831165137	0	0	0
CTACCCATCACGATGT_HC8_Left	0	104.403578388256	0	0	196.151638961881	6.64573139634433	79.5444465835012	0	63.4692068494474	13.8813369784554
CTACCCATCGATAGAA_HC8_Left	6.69510097486937	15.9936112426066	1.18916441777979	67.4227029121801	643.540067049596	34.5467115346318	0	0	46.5175257042454	0
CTACGTCCAACTTGAC_HC8_Left	0	87.6414705505587	0	0	18.7148892409973	0	264.218460211293	40.0952964075852	39.2162478664878	129.555190841872
CTACGTCCAGTCACTA_HC8_Left	1.59669935580546	58.1156936168745	1.57371841311513	12.210714730348	0	7.58494846256129	204.514680498131	54.4242856008678	95.5044519701647	0
CTACGTCCATGAGCGA_HC8_Left	8.52661267694531	0	37.4063558621646	0	352.975910728168	0	28.8818141933274	20.5033702251488	20.1943250547418	0
CTACGTCGTAAATACG_HC8_Left	0	122.614281025107	33.5966922638139	0	221.613873492787	10.6397171862659	2.69945998162097	0	22.0450714767483	0
CTACGTCGTAGCTAAA_HC8_Left	0	55.4343432557664	0	17.1340759576571	352.231422125345	0	0	25.3218946897879	44.3293174102626	0
CTACGTCGTTCCCTTG_HC8_Left	0	78.0900584012448	0	0	196.163029988904	0	89.7868292621584	21.6796878072668	1.17003523975335	6.44893155812068
CTACGTCTCATTCACT_HC8_Left	0	22.4764265561832	3.05216212632088	0	215.041466170882	0	30.3057312041183	0	42.2557675354592	37.9862272335224
CTACGTCTCCTTCAAT_HC8_Left	0.160255474019679	91.2431931732772	0	12.7449567197144	154.506076776734	0	12.887554831905	0	9.39514555314017	21.9249390897416
CTAGAGTGTAAAGGAG_HC8_Left	0	99.6578392723765	0	35.6262713171143	217.236490997574	18.0743436633045	46.8482944310092	0	94.6872808142961	106.092504034099
CTAGAGTGTCTACCTC_HC8_Left	2.35971364063953	0	0	0	279.433281572955	0	0	2.66355511180339	94.5380745581755	52.1968218998035
CTAGAGTTCCGCAGTG_HC8_Left	0	122.955347040886	0	4.16364358048654	164.710904171523	0	89.7872160177125	0	21.5860730108563	126.190830877087
CTAGAGTTCGGCGCAT_HC8_Left	0	24.8849467220013	0	92.2409818355014	446.177269277981	34.6389916692289	0	13.9216627819683	62.4124940863892	41.0278417971333
CTAGCCTAGAGTAATC_HC8_Left	0	0	41.8508380516972	36.3810780458581	558.994539488427	0	17.6074524763205	86.6542400615971	145.064878430883	0
CTAGCCTAGATCTGCT_HC8_Left	0	127.46943459976	0	0	369.631730407696	9.57996312778435	10.7501178872645	0	145.113988214987	99.7582124311334
CTAGCCTAGGCAGGTT_HC8_Left	0	74.4960960109598	0	0	200.373728833416	0	0	0	80.9114952499224	33.7320403438317
CTAGCCTCACATCTTT_HC8_Left	1.96633264550695	83.6333599007444	50.9242446675129	13.9432958706115	244.941034463094	8.10203496926372	0	0	195.531538454724	47.2235104093486
CTAGCCTGTACTTCTT_HC8_Left	3.03590310518327	107.559675978013	0	0	120.352259875898	0	8.92735036041125	3.96196014965713	83.5960902044542	42.5333740293154
CTAGCCTTCGTAGGAG_HC8_Left	0	81.7749224196132	0	0	186.488338499768	12.6803558703363	39.8547890158961	14.2999789963158	165.00374628426	0
CTAGTGAAGCCCAGCT_HC8_Left	12.1164076525094	137.737932038923	0	4.61398727011868	0	23.3787388454256	296.50491393517	33.6956418087253	50.4245164241991	0
CTAGTGAGTCTGATCA_HC8_Left	0	86.7726913972099	47.7926396359431	11.959371102777	202.874036250265	2.24180025957828	0	18.087145801295	154.611631111379	50.7816244267426
CTAGTGATCCACGTGG_HC8_Left	0	89.3649334567547	0	20.3766668644655	0	0	98.1735919913823	0.946937807202007	94.265740530414	70.668399128533
CTAGTGATCGCGATCG_HC8_Left	0	78.7553454821015	1.06494108666862	48.7814642673573	203.995034011612	2.11076790285161	57.7953893119297	0	219.209353616095	30.1312167339242
CTAGTGATCTCTAAGG_HC8_Left	0	117.023529853119	32.3060278483522	0	395.979583597053	0	129.214035461104	0	81.1315703209844	88.6270366115116
CTCACACAGAGGTAGA_HC8_Left	0	103.062567648614	8.5708642594912	0	339.796997816238	0.998992626335312	17.1986147779177	0	170.122922537551	0
CTCACACAGAGTAAGG_HC8_Left	0	226.535076859481	17.9683791106649	25.5546665138082	236.130350465014	0.124112180426764	0	0	135.550908995908	89.1696556190674
CTCACACAGCCATCGC_HC8_Left	0	151.216863702526	16.8763646755377	0	244.700973889124	16.6707109727092	23.8579112192017	6.39101307430118	110.070891920255	56.4817380808454
CTCACACAGGTGCTTT_HC8_Left	4.73795605878785	54.3378223018098	0	0	42.5054337645761	0	0	8.5847347615691	169.081303830756	16.9283321504527
CTCACACCAACTTGAC_HC8_Left	0	97.9577787144303	0	0	175.892592818474	0	0	0	83.1072155096693	81.588521948052
CTCACACCAGACAAGC_HC8_Left	0	83.4697044644064	0	0	234.37612753926	0	21.0181596920494	0	133.42280474574	44.1713798881667
CTCACACTCAACCAAC_HC8_Left	0	63.6556702824021	0	27.019689713029	45.8727875377907	0	11.2901045278578	0	222.656643582788	28.356713266387
CTCACACTCCAACCAA_HC8_Left	0	72.0246543240695	28.32798708183	0	197.124317007465	0.650347913831546	36.3503881131913	19.8402008375365	110.58472308425	34.1301964716392
CTCAGAAAGTCAAGGC_HC8_Left	0	91.4967962306169	15.4691768385471	8.60714991381435	419.084525301026	32.9414342629432	0	4.94195912751563	0	114.469328236386
CTCAGAACAAGCGAGT_HC8_Left	0	131.01438890005	0	0	271.204295396453	0	0	4.38295178609181	95.9239563552864	130.298068475527
CTCAGAACACATCTTT_HC8_Left	0	39.4118179939316	51.9566289589545	0.913075840572311	204.843816645987	1.61464349419714	14.9940825640083	0.373424310466792	17.2326200923716	0
CTCAGAAGTAAGTTCC_HC8_Left	0.759739570427176	46.1264650219979	0	0	56.5643793990438	0	32.6865830989293	29.100857409375	100.901188011642	0.99149719005021
CTCAGAATCCGCATAA_HC8_Left	0.181073406037836	99.0066593286279	0	10.2837644964412	308.347344487981	5.19474355902469	0	9.16720789531611	80.4856943445076	64.3631266968801
CTCAGAATCGATCCCT_HC8_Left	0.0410264829413962	83.8311108448657	0	0	149.341077121599	0	18.2128209645484	10.3534514815453	78.4064322654423	38.824069845579
CTCATTAAGAGTCGGT_HC8_Left	0.648325095679579	85.5774940681241	8.33223351622944	0	128.025286098588	2.8727251676406	41.7348101033949	2.86564964245203	71.9603924120404	19.4737337650457
CTCATTAAGCGTTGCC_HC8_Left	0	134.611808329457	0	0	112.399306390164	8.34906799430569	0	0	38.8174580783871	60.7132894365508
CTCATTACAGCGATCC_HC8_Left	0	58.2679748577341	0	0	286.437717470756	13.8216575530025	83.2848681986654	1.31295372274615	96.2686622642154	0
CTCATTAGTCAACTGT_HC8_Left	0	61.4406161964273	0	10.9545790394975	249.332224959913	0	104.336112431314	0	281.207500324396	0
CTCATTAGTGCACTTA_HC8_Left	0	130.529893824056	0	0	222.205736001063	10.6011673400436	0	1.50549375616483	62.2769484730641	0
CTCATTATCCCAAGTA_HC8_Left	0	45.2388693636393	0	8.99773801872231	436.507129399849	0	24.7109365891403	1.56327651852114	0	0
CTCCTAGGTGCAGGTA_HC8_Left	0	110.541077179054	0	6.06935245997988	162.528950499871	0	102.10650338767	0	109.713886546051	0
CTCGAAAAGAACAACT_HC8_Left	0	100.796822554265	11.9057759099349	0	253.034978273085	12.723007261618	77.5820286685111	0	116.335335146056	7.42530202908922
CTCGAAAAGCAATCTC_HC8_Left	5.27495439820271	96.2387249246768	0	0	108.299065514952	2.56368867307532	7.8614979663794	27.2234208018315	51.3187433750141	0
CTCGAAAAGCCAGAAC_HC8_Left	0	0	22.1281781801838	2.46177347591898	520.775282575562	0	0	12.213264020732	0	62.501385160785
CTCGAAACACGGATAG_HC8_Left	0	146.885721247745	0	0	90.3131239777866	4.82239315369991	0	4.39849923553585	95.1471315294934	24.0859686759775
CTCGAAACACGTCTCT_HC8_Left	0	64.5179399752323	0	0	0	8.12814601740887	32.513570760885	13.3958043225969	107.017988778307	32.3015930111383
CTCGAAAGTGAAAGAG_HC8_Left	0	60.1229073263822	24.6729663728215	23.4663305050507	188.501253751887	3.46610323826863	104.846957441105	0	32.0995111403372	73.2616226668001
CTCGAAAGTGCAACTT_HC8_Left	3.20254471097774	134.757811592582	12.9950452220616	23.4212496709244	204.281910574164	4.43173944306421	73.8866887295831	30.6219395883862	98.53473608862	0
CTCGAAATCATGCTCC_HC8_Left	0	77.6383046225773	0	8.09038140622835	194.15923762861	17.2109893547568	17.1990263710661	14.7153299687715	6.60452258763481	25.7197421044447
CTCGAAATCCCATTTA_HC8_Left	0	0	0	4.49938847643627	135.59625998459	23.0353049067027	36.3381129655931	0	0	35.1034439236373
CTCGAAATCTGCGACG_HC8_Left	0	17.5902253092247	11.9687461253559	3.54162779494888	52.5694374730339	12.5416560556068	0	10.8198981998795	83.7754708713323	0
CTCGAGGCAGCTGCAC_HC8_Left	4.18170229953215	79.2689945699389	27.6882788037087	0	84.4439720438728	6.77913300453605	22.8013758299094	0.0711645808855607	90.1376687169426	41.2325133309947
CTCGAGGCATCGGACC_HC8_Left	0	73.4408375463701	12.455210482184	7.39323402220762	257.365326028739	6.38663983490042	44.1814365812267	0	24.3527538126376	0
CTCGAGGTCAACGGGA_HC8_Left	4.79962453929309	8.13331949942057	0	42.2824425649672	281.301925313094	16.7244710170508	0.157884959176064	0	114.342770035602	35.7327319792883
CTCGAGGTCAGCAACT_HC8_Left	0	0	0	11.7396787890463	138.039025568719	0	25.5717960461628	2.86538125653237	10.3720395186177	33.5219180470335
CTCGGAGAGCACCGTC_HC8_Left	8.84406101266399	45.0955121142302	14.4342681420632	0	201.964651750124	27.3505884342978	0	21.8950562246213	25.1792843429562	36.1393463125227
CTCGGAGCACACCGAC_HC8_Left	0	124.975575825764	31.2725700250069	0	385.26639622979	7.42660630645345	3.90972714135948	11.9214762610553	91.4316518536423	10.2286363916772
CTCGGAGCACGTCTCT_HC8_Left	0	63.6327038728287	0	13.0451042083433	280.7466924483	19.4736111247549	0	0	118.37280920064	45.4710336746641
CTCGGAGCAGGCTCAC_HC8_Left	0	0.0336751902170949	0	0	466.196513819858	7.93276527362946	0	0	78.6511404131124	99.7325949711994
CTCGGAGCATGGTCTA_HC8_Left	0	29.9208775608367	0	14.0651611169297	99.2217590011704	11.3601789977647	99.0382924079334	0	105.156881646741	20.331792980095
CTCGGAGGTAATTGGA_HC8_Left	0	134.258243538713	23.2277401575137	0	161.580598828977	0.197012780831487	29.8344880320705	0	186.574554611325	56.6660417104703
CTCGGAGGTTATCGGT_HC8_Left	0	1.97486213824191	0	0	129.6710336385	0	31.6581522660423	17.7591305663349	101.459723321851	17.4466132606809
CTCGGAGTCCAAGTAC_HC8_Left	0	126.997371462793	0	0	134.427901977119	3.33354965434379	66.0064282039076	24.278527500046	63.4765131741763	61.683233005898
CTCGGAGTCGCGTAGC_HC8_Left	0	68.3252450143006	35.9251846082037	21.473794493159	291.890235286632	0	10.0795796690147	0	93.5724943149651	27.0472298855193
CTCGGAGTCTGGTGTA_HC8_Left	0	172.322888975159	84.3722283249804	0	158.504994562782	13.1021986252467	83.9913903107748	0	118.121284598457	19.0790742015027
CTCGGGAAGTGGTAGC_HC8_Left	0	81.9232438873228	13.6481742610521	0	148.39593035731	1.75326468111103	56.7121124120556	0	178.810276139777	0
CTCGGGACAAATACAG_HC8_Left	0	0	0	4.45383697150882	580.337821151192	0.15128951885281	30.1357972210436	83.0735536064646	0	84.682465632004
CTCGGGACATCCCATC_HC8_Left	0	93.7170217300535	0	12.042961723396	142.07415329807	9.21347836847244	88.9584752955152	16.6069018242235	0	58.1805794146873
CTCGGGAGTCTAGTCA_HC8_Left	0	14.3454970824379	4.60758266034817	0	416.00245892126	0	4.73250744798154	0	0	0
CTCGGGAGTGCTAGCC_HC8_Left	1.52935938550344	21.3228513268083	0	0	82.0448145798542	10.0433064640203	9.62841157084062	0	33.6941596257937	0
CTCGGGATCCTCTAGC_HC8_Left	0	40.9862185278777	45.9840297778128	0	336.261443113161	6.29309517697461	125.352375540668	0	0	0
CTCGGGATCTGCGTAA_HC8_Left	0	0	12.2434509636389	0	193.542080194475	2.21715104925592	67.1340869574872	34.9840684248975	192.692098917606	11.0733292404093
CTCGTACAGAAGGCCT_HC8_Left	0	74.5474207514204	0	15.0361965128867	1.97070573709452	0.7966197099454	284.638724485509	13.2527220130914	8.27076752844816	0
CTCGTACAGGGTGTTG_HC8_Left	0	37.1482804638707	0	12.8280927775271	292.483845930464	0	47.9965031891157	0	10.462198901748	0
CTCGTACGTCTGCAAT_HC8_Left	1.05470716947337	0	33.4796034951896	3.81313937644411	208.228940452202	0	10.4678678203816	14.8394008853531	115.103159966452	0
CTCGTACTCCAAGCCG_HC8_Left	2.12095472972429	89.7872376857474	4.97149668354758	1.12281752614059	270.010667505212	0	13.357934745691	7.79546685716607	29.6143313168573	57.6065463824306
CTCGTACTCCGCAGTG_HC8_Left	2.93390042853945	0	49.4717491878423	14.1261412550975	365.23278649059	0	5.28933200749079	13.820215095799	89.403858719517	14.3043227671729
CTCGTACTCTGATACG_HC8_Left	2.69858127325111	1.53612191957411	0	0	492.130366766275	0	30.5042427261845	4.12665836117406	144.931475360135	19.9822362980315
CTCGTCAAGACAGAGA_HC8_Left	0	27.1946486394897	0	0	66.2166249296823	0	1.97372606656039	8.76031173797144	71.6676197781106	9.43440219664276
CTCGTCACATCACCCT_HC8_Left	0	18.9970095365524	0	0	190.785468424979	8.92269184682274	0	12.0412741099942	5.63594761419218	11.8406398947297
CTCGTCATCCCATTAT_HC8_Left	0	0	0	19.5720498782607	158.168501771069	0	0	0	99.2930703266449	65.4576974264421
CTCGTCATCCTAGAAC_HC8_Left	0	80.7884385960551	4.17265233572005	38.1169710194462	523.264393842759	2.55104966598121	0	15.9239822630297	48.2374529424832	50.263451743708
CTCTAATAGCCCGAAA_HC8_Left	1.0806733012402	11.3350262836352	13.6566420212447	0	286.299178952709	1.63474226742402	52.4329221368221	12.1705188689792	32.294486304002	0
CTCTAATGTAAATACG_HC8_Left	4.09383813766935	138.051588085548	0	0	111.683971345228	14.1038718592181	60.6509083249959	2.92485559243627	38.6875555709097	19.6167885247673
CTCTAATGTTCGTCTC_HC8_Left	0	33.1016357485818	30.9332178414735	0	213.465328869087	0	60.9687602565739	0	85.0406058051005	0
CTCTAATTCCTGCAGG_HC8_Left	0	103.710022983779	29.8228013340809	8.11286744425965	172.672388761539	6.14046102912042	11.97926940342	0.745799376609562	4.77871632586591	36.7260786577596
CTCTACGAGTTAGGTA_HC8_Left	0	120.284288936431	0	0	316.68066437346	0	111.824112105509	90.9550171155718	15.9071857041722	0
CTCTACGCAATAAGCA_HC8_Left	12.933955786167	151.425560478202	0	0	149.054468136023	0	119.317511697835	0	147.747549132016	39.0112279723611
CTCTACGCATGGTAGG_HC8_Left	3.49642191412524	40.9866971317967	0	0	33.0101010002132	7.95464556473729	73.4735366705581	0	237.678950323416	1.31931259815491
CTCTACGGTTACGTCA_HC8_Left	2.89588928068403	63.4387624598244	19.3642251439164	0	733.409021086136	2.78894184382235	38.2187839102199	0	213.716026270089	44.0630167379312
CTCTACGGTTGACGTT_HC8_Left	0	87.9235960648863	2.03897208980477	0	224.931801159913	14.5776276775838	49.2922958313134	1.72603129960838	91.7551635000531	0
CTCTACGTCGGAGCAA_HC8_Left	3.29256161785313	110.664369361107	0	5.82492665923158	0	0	142.772496268107	0	59.2992013012999	0
CTCTGGTAGATAGCAT_HC8_Left	0	157.439079395979	0	21.871443976354	298.080177806666	8.52161657854153	56.2733014981721	12.8378789160796	45.0509424581009	0
CTCTGGTCATGTCGAT_HC8_Left	15.6764019534408	106.449200700097	0	19.1749967429683	184.117719803816	0	27.0938490280252	13.869890661412	105.776548670011	55.9874267840429
CTCTGGTGTACGACCC_HC8_Left	0	119.524306281716	0	0	109.611225747628	6.26831996367368	7.56981401637692	0	37.0042825161774	0
CTCTGGTGTAGCTGCC_HC8_Left	0	0.773277692302875	39.3663090460649	0	234.248465015559	0	101.921070800451	42.1503398786522	85.9049145994147	0
CTCTGGTGTTCCGGCA_HC8_Left	0	88.056921061654	17.0685214333803	24.1717784643128	143.817630625842	0.577241728840482	50.4317138402333	0	53.7169132756359	0
CTCTGGTGTTCGAATC_HC8_Left	0	0	1.47430021148514	8.02817949617413	129.45958275092	13.5992172939183	0	13.4701132099413	5.27419200932205	11.0187014293615
CTGAAACAGCCAGGAT_HC8_Left	0	33.1930719048572	0	0	160.785249944423	8.13660390494388	8.47229245836474	0	80.737203492156	0
CTGAAACAGCGATAGC_HC8_Left	0	105.082847240391	30.8230350090182	0	619.814212811876	6.18440061526405	0.862176712494426	2.68125418997338	14.7200748238582	172.348628660892
CTGAAACAGCGCTCCA_HC8_Left	0	90.5922669330327	23.07452680929	0	173.878531167319	0	0	32.0840068454217	32.4578371566376	66.0593632238237
CTGAAACCAGCTTAAC_HC8_Left	0	37.4520824645282	26.1571773478718	0	158.952849322092	2.90977855607858	58.4136133686221	38.1321526356617	80.2764554613034	0
CTGAAACCATACGCCG_HC8_Left	0	81.6612692750671	0	0	17.0656912143656	18.920521738602	38.5628421948633	12.0750352894796	162.512196827965	57.7328467235455
CTGAAACTCATTTGGG_HC8_Left	9.14176177243921	8.08539228552869	0	4.84524938472092	539.395487148142	0	0	0	133.320020406396	152.786620781105
CTGAAACTCCCTAATT_HC8_Left	0	26.3386473382104	34.2320117368551	5.02080036607503	244.985616423825	0.690113259623298	17.1958842431917	23.0115650651224	17.8744115815139	10.8363862926442
CTGAAGTAGGAATCGC_HC8_Left	0	123.883744837388	27.4959520595162	0	138.000386369877	16.2867375986045	71.923972858773	9.26206790562249	121.099419653468	6.11961957534353
CTGAAGTAGTCCAGGA_HC8_Left	0	21.4361647357839	4.36725888313163	0	29.0862800082822	2.41539335822848	18.2899461133631	0	83.743254552324	12.5203494823666
CTGAAGTCAGTATAAG_HC8_Left	1.03508790042587	149.499987916715	21.5612464629579	0	128.891682163901	0	110.449707381483	0	61.1003126545051	0
CTGAAGTGTCCTGCTT_HC8_Left	0	80.7059116118018	0	15.677370007673	312.673285511468	20.067780432172	28.1380410011061	0	57.0829202832708	0
CTGAAGTGTGCCTGGT_HC8_Left	3.53359050541009	0	36.4939413354134	78.8607219336568	463.506640876319	0	0	0	229.629004598936	27.144858190837
CTGATAGAGATGGCGT_HC8_Left	0.791176876203022	0	0	0	293.255472822935	0	41.4956072511805	8.30750565993282	21.6931437602091	18.9400776099763
CTGATAGAGTGCCATT_HC8_Left	14.608655685811	113.43991433672	0	0	86.4803968936939	0	28.0013654494017	0	81.6904187410286	79.8208619351796
CTGATAGCAAAGAATC_HC8_Left	13.7933396824422	0	0	6.20474641793904	499.036468816641	0	0	0	0	38.3074471062725
CTGATAGCATGCGCAC_HC8_Left	0	109.533649463566	0	0	154.999114517856	13.3921428169884	19.6738426699777	0	127.259428166258	95.1995033287664
CTGATAGGTAAACCTC_HC8_Left	0	82.9375433312769	4.86885279813141	0	199.826599610396	0	5.28669693161559	0	49.6141037932206	0
CTGATAGGTACTTGAC_HC8_Left	0	88.2537268813564	3.39455811735326	0	83.8371256049256	4.70146235580393	45.5934506203046	51.3198850981899	102.00879314474	80.0623998246495
CTGATAGGTGTTTGGT_HC8_Left	0	0	39.1530778570447	3.93623564747516	190.750034970607	6.62107897267862	11.671572919297	0	197.288644865186	0
CTGATAGTCCAATGGT_HC8_Left	0	1.24979738664622	29.2270810806746	0	359.996283386073	0	0	0	106.029000587301	0
CTGATCCAGTCGATAA_HC8_Left	0	107.455681937849	0	0	94.9798586243607	0	34.6282883431697	0	72.4222070911632	0
CTGATCCCAATGACCT_HC8_Left	0	0	22.258218105094	0	105.466828928936	7.64900709652769	56.8639910448675	0	27.7713513449348	8.00309452968443
CTGATCCCATACTCTT_HC8_Left	1.17760900654117	57.8426148916946	15.0642644839673	0	207.734686996308	0	14.2758609438676	0	75.0948499242598	17.8506276296367
CTGATCCGTCGACTGC_HC8_Left	1.42798283596158	12.8994448546647	6.62993758660203	0	340.087272877221	0	0	0	66.0674113800151	98.8465433459675
CTGCCTAAGCCGATTT_HC8_Left	0	53.1536779088012	0	27.7109122186247	87.412123868366	0	25.4094276809635	1.16480780020055	82.3956715745213	0
CTGCCTACAACGATCT_HC8_Left	0	89.3269505885071	0	0	284.145172571472	0	0	0	43.55748559282	36.4306669684095
CTGCCTACAAGTCATC_HC8_Left	0.226109134409144	99.767364531181	76.1065449644122	0	390.686409382154	0	21.5249435920104	0	130.245443319881	43.8891551612384
CTGCCTACACCAGTTA_HC8_Left	7.70990653187531	47.0341220178655	0	0	165.437669660547	3.40569197565934	44.6734376637046	9.48153938471377	291.773706587118	39.2581186336258
CTGCCTACATCGACGC_HC8_Left	0	0	0	16.5950177411505	60.0908500988274	2.66988893951695	77.0497450211747	18.934550618511	224.017776520611	10.6609339167807
CTGCCTAGTACAAGTA_HC8_Left	8.39874877874474	132.248875161464	0	0	0	1.23059013586786	86.9840162738409	0	142.791240264888	44.4717540806858
CTGCCTAGTACACCGC_HC8_Left	0	72.6034655697462	0	0	251.749622991962	13.3804392722784	27.00769101465	2.98411358830912	4.10822812331315	0
CTGCCTAGTCTGATTG_HC8_Left	0	0	0	6.83736676500389	396.59587483235	4.22269803805336	16.4678428733377	0.127330091477323	0	58.5746460452535
CTGCCTAGTGTTTGGT_HC8_Left	0	79.6421349340763	6.58538259291982	0	165.5652780287	0	26.9772169488463	19.389335926934	0	0
CTGCGGAAGCTAGTCT_HC8_Left	0	201.462753107573	18.0127770446848	0	57.2210719199103	0	85.603312840026	0	142.901102865481	105.106627920219
CTGCGGAAGCTGATAA_HC8_Left	0	124.880703758596	0	0	103.794414216577	0	122.147894033786	75.8697708384449	204.64075185934	29.9017954781103
CTGCGGAAGGAGTCTG_HC8_Left	0	61.3007544404036	18.1547916204589	0	209.898547890178	7.35772657715621	14.572559494363	0	66.240423571864	0
CTGCGGAAGTCTCCTC_HC8_Left	0	0	0	19.3253441951333	364.098518601766	0	66.5011630123237	0	0	62.3567783444423
CTGCGGACAACAACCT_HC8_Left	0	114.542757867943	0	0	21.1938072023654	13.9348439681675	0	20.6495935965853	216.565360092497	5.80406633819788
CTGCGGACATAACCTG_HC8_Left	3.250785842548	60.6560642500816	0	0	146.722784524994	0	60.7368398946937	7.4103013560572	36.2301308781954	97.5259183140173
CTGCGGAGTACAGACG_HC8_Left	0	28.140092277468	24.2092146742617	0	258.528080294434	19.3465056554336	10.95385155296	0	116.418212090826	14.5176647547327
CTGCGGAGTTGAACTC_HC8_Left	1.4824854812882	37.1289730754503	1.17799354370717	20.7522692030814	177.170748028925	19.2545828076016	45.5349539851998	1.89420777241314	270.54344271504	58.8853262148572
CTGCGGATCTTCTGGC_HC8_Left	0	26.4225283997811	0	13.975850328384	265.39549885989	13.0184998600194	48.5504326312773	0	101.156394371552	52.1625340524361
CTGCTGTAGGAATTAC_HC8_Left	0	88.3348012709263	0	0	27.3134917507171	0	76.3596807308232	14.4911333733656	118.192425298289	0
CTGCTGTCAACCGCCA_HC8_Left	0	0	0	18.4699972094896	79.0275916709153	6.41132226130616	15.7813393163847	0	18.6985140965273	32.9779986398674
CTGCTGTCATACGCCG_HC8_Left	0.596831337037651	183.33854043513	12.5938262542231	0	210.234232845571	1.51847526488628	85.8351700307154	1.60304565529708	105.070405393939	0
CTGCTGTCATGTCTCC_HC8_Left	0	0	0	9.16209853657902	83.5997072622411	0	30.0679120130048	11.625920015858	0	0
CTGCTGTGTAACGTTC_HC8_Left	0	43.4654333523221	0	8.45186257334213	306.672699769756	17.6504393169023	45.9956097260218	0	123.938737381178	56.5426550065981
CTGCTGTGTAGAGCTG_HC8_Left	0	130.848967168631	0	0	202.237110731941	0	82.4383870600622	33.0577746544133	87.2903909130886	0
CTGGTCTAGAAGATTC_HC8_Left	0	134.785255464299	0	0	349.059922681881	3.14238031266759	0	28.709159552129	127.003296607047	0
CTGGTCTCATAAGACA_HC8_Left	1.87941977182512	41.9282531370107	30.2987560314948	0	543.968770491981	6.64573846669741	17.1364565321208	33.083165199597	89.2176744590912	0
CTGGTCTTCAAGGCTT_HC8_Left	1.03943580677439	8.20184358915444	50.8028813987662	0	356.424923530099	0	0	9.57808284414828	94.6522636160423	0
CTGGTCTTCGGACAAG_HC8_Left	0.256802661374734	48.5768637260635	0	0	520.007901944603	3.81774212006362	34.2347021530158	0	0	0
CTGGTCTTCGGTGTCG_HC8_Left	0	79.0477060604383	5.92176843494156	0	473.310566833482	0	129.439556118885	26.465835616921	95.8611997073723	25.0098289514743
CTGTGCTCAATAAGCA_HC8_Left	0	77.66756575448	35.3744760846493	0	398.795750864326	4.99816899006451	0	0	45.5532398162441	0
CTGTGCTCACCAGGCT_HC8_Left	0	0	0	46.8721422269582	384.548414051136	6.56365969829049	36.5725573871456	0	241.371021324364	0
CTGTGCTCAGACAAGC_HC8_Left	0	47.7615700817198	38.9365113720244	2.17247718167218	235.27669966668	0	89.2622311312453	0	151.08650898164	116.437731194205
CTGTGCTGTAGAAAGG_HC8_Left	0	91.1133970586876	1.59148049615224	0	228.254993800927	8.06028465423991	46.5551063116181	1.02143780409142	50.562549084233	37.3745332336197
CTGTGCTTCAGGCGAA_HC8_Left	0	0	0	0	372.469604755858	0	9.98694633851899	0	62.826424780996	135.611888703675
CTGTGCTTCTGCGGCA_HC8_Left	0	0	18.7603755645496	29.8475100558597	318.702168132355	0.94684681799854	0	10.3636555332768	82.513439768916	61.0743298101241
CTGTTTACACCGTTGG_HC8_Left	0	94.8835398639036	0	0	57.4326484426503	15.9329998687827	5.56752413611183	0	34.2483367328719	50.7953184624655
CTGTTTACAGTACACT_HC8_Left	0	148.299807175555	0	0	296.740073980757	0	19.5093109390335	42.7658969246142	230.70639407244	0
CTGTTTAGTGCAGACA_HC8_Left	0	9.62913027712213	8.80464936605861	0	275.092484649336	0	8.10023049592786	8.33256506993047	41.3998731729732	0
CTGTTTATCAGCTCTC_HC8_Left	6.20787795696786	0	0	33.0202683418912	347.334755969576	0	19.0280185599076	0	35.4853145026078	45.6892023812048
CTTAACTAGCACCGTC_HC8_Left	1.53949672297459	31.0724247415647	39.8975349183503	3.60831354761396	258.497664628555	6.36907651145881	35.1475671654164	0.41455647324673	63.2672396193862	88.4588637339142
CTTAACTAGCCAGTAG_HC8_Left	0	78.3474667286515	24.7740862352403	0	158.353278175561	1.37723922457411	13.3296064172926	2.08238877076519	143.415990579537	0
CTTAACTAGCTAACTC_HC8_Left	0	99.909604649455	0	0	158.46508563748	0	29.6600951897681	0	38.974525747839	69.1542936653256
CTTAACTAGCTAGGCA_HC8_Left	0	53.0372985980963	37.7728784476063	0	201.010322963695	0	0	0	206.501633802259	29.7621725376295
CTTAACTAGTATCGAA_HC8_Left	1.59244239572332	14.3026248909577	0	0	400.84236744659	0	0	0	0	0
CTTAACTGTTTAAGCC_HC8_Left	0	33.8521667929055	0	7.63485230992816	254.238889060833	6.71798529068377	45.6257656083052	0	95.2079151500733	0
CTTACCGCAAATCCGT_HC8_Left	0.643998601408807	122.197486312141	0	11.0553253476894	240.374338455375	6.82103808472997	0.167221202862459	0	47.7278155186452	80.2292874423368
CTTACCGCATACGCCG_HC8_Left	1.807940064639	74.9510532130898	0	13.7986816833307	359.357159163479	8.18933605304228	58.9354626906687	0	97.317760578748	19.6107295224557
CTTACCGTCATGCTCC_HC8_Left	0	49.3533635091939	0	0	412.306612094589	10.2796489912127	62.4866281421995	0	0	0
CTTACCGTCCGTAGTA_HC8_Left	0.568579522032066	30.436112970873	0	16.4914436175502	203.461941529114	0	43.353968638581	0.83709185876503	37.9784424442166	0
CTTACCGTCCGTCAAA_HC8_Left	2.9017113933644	43.7033074253693	0	0	48.2808022924243	0	76.3223836356567	24.653620724139	106.868092398676	47.3397440105471
CTTACCGTCTAACGGT_HC8_Left	0.077994562105473	13.1829409350609	8.11436557787993	1.43629353565301	233.798348849929	6.31810371290534	7.80138775299574	3.1477773108302	83.3098867253766	0
CTTAGGAAGATGAGAG_HC8_Left	0	120.751557016686	22.0223596029989	0	160.05195860528	0.953153159052494	72.2948803116682	0	157.788626044835	47.6047142730466
CTTAGGAAGCTACCTA_HC8_Left	0	0	34.7694566709388	2.75124711897152	271.762467562003	33.4466459091465	22.5366930047619	0	45.0779217610359	0
CTTAGGAGTCACCTAA_HC8_Left	2.28680686039938	41.6672084867709	0	0	368.802955131603	0	51.9847665904469	20.2410081992177	56.3736332908654	59.8577502217298
CTTAGGAGTGTTTGGT_HC8_Left	0	0	11.4016354657073	16.8612362071864	109.974188244298	0	13.431683882353	3.42106364444799	47.1561031373142	62.7376200886697
CTTAGGAGTTACCGAT_HC8_Left	4.85366467881951	0.0306640552424679	35.1667927294348	0.790816455619649	349.788607811935	0	21.7252578811982	13.3238105609896	7.58344262168977	27.3028373045265
CTTCTCTAGGAATGGA_HC8_Left	0	121.950499131061	15.0315759034432	0	189.043182213509	12.723609855853	10.8336643572281	11.8563263627469	246.574487663361	0
CTTCTCTCACAACGCC_HC8_Left	0	0	0	25.4109341905963	148.320598646406	0	0	13.1742906757045	9.14531718920573	20.3265404820163
CTTCTCTCACCACGTG_HC8_Left	0.608870975326096	100.940486493893	30.2460152981742	34.9236172255556	531.850367124432	0	306.435588612102	16.3597498915377	6.57302343605406	53.553788019072
CTTCTCTGTAATAGCA_HC8_Left	0	0	3.63610446722814	50.3388685783345	164.222424916081	34.109001092647	3.01626756488386	11.820114496309	41.4173755584876	0
CTTCTCTTCTTGTATC_HC8_Left	0	70.7827456918096	74.3179712482895	27.3229205721306	350.645438214843	16.0203860184972	89.4100378152016	0	57.8257462320222	3.21982978660536
CTTGGCTAGATCCGAG_HC8_Left	0	48.7403150429552	1.91531121501619	0	282.466318761162	0	0	0	63.1110549724122	0
CTTGGCTCAGATTGCT_HC8_Left	0	70.2186584800044	0	0	458.941801353125	0	29.1131601347615	5.87025583833753	20.9768221139605	13.3174158064698
CTTGGCTCAGGCTGAA_HC8_Left	0.683493910967319	40.2707132886427	0	0	216.051419693397	12.4824069374747	71.6207165708804	0	102.544006377119	0
CTTGGCTCAGGGCATA_HC8_Left	0	59.0322442099303	0	0	256.459375749152	16.5943609196464	81.911036791974	0	58.9707509233355	25.3868730391172
CTTGGCTCATCACCCT_HC8_Left	0	96.3606098010456	0	0	287.124231219536	5.67124314184655	0	9.1881197145641	153.213123070027	0
CTTGGCTTCATGCATG_HC8_Left	1.61051467386806	141.63606808628	0	0	201.351688066493	18.360357482116	53.4410093639377	0	64.2596490047971	0
CTTTGCGAGCGGATCA_HC8_Left	1.36938415621598	7.6769708504487	0	0	119.280180184866	2.37632379734914	8.41512172579977	0.25665012414946	105.724829328241	0
CTTTGCGCACTCTGTC_HC8_Left	0.291579701465269	72.8458357075864	0	0	192.938562684001	0	55.1830570180605	31.3975521774143	79.5875350513026	81.366053634774
CTTTGCGGTCATATCG_HC8_Left	0	32.6373258298442	47.2745182184846	25.3527030893573	0	14.2880311201505	187.229238433936	16.8135189640688	28.644031046804	320.488707401491
GAAACTCAGTTCGCAT_HC8_Left	0	82.0042355498667	17.5967646331198	38.7720481601739	388.173185405084	5.88257788543118	0	0	102.920467701398	134.392441140438
GAAACTCCACTTGGAT_HC8_Left	0	13.2492656411762	31.2152853715887	29.8713028579151	216.694569473262	3.75307129740158	45.6464153225493	5.52952673739948	88.6498152020859	39.3795966362525
GAAACTCGTAAAGTCA_HC8_Left	0	67.0611318160013	0	15.4868311297966	172.442795039519	11.1614704794716	0	29.8043922657052	189.364865308161	39.2970113013407
GAAACTCGTAAGTTCC_HC8_Left	0	132.986452511727	0	20.5248773261855	129.252730448371	6.76327217887947	73.1863506240003	33.7273511525703	80.5336965174588	52.3031079115798
GAAACTCGTATAATGG_HC8_Left	0	0	26.7045991552402	109.652935776145	403.208648995996	0	0	12.0800919622345	38.1360294904293	50.9344358677324
GAAACTCGTCTGATTG_HC8_Left	0	24.1318588040053	16.0999234749349	0	360.057513782692	0	14.5590564620749	0	14.8920115282091	0
GAAACTCTCGGAAACG_HC8_Left	3.57261657475601	52.1777322335797	1.33559256173659	0	248.674273021862	0.980528687298623	47.1724880074729	0	62.9603767960816	0
GAAATGAAGTTAACGA_HC8_Left	0	103.933662476883	0	0	244.705769690596	0	70.4677540807459	45.2423860575581	89.7522258757982	0
GAAATGACAAGTTGTC_HC8_Left	0	72.6419476051348	0	0	280.067791831344	1.42826444397359	32.2847905133423	10.7646246749727	118.724493918181	47.6640507743322
GAAATGACACCACCAG_HC8_Left	0	49.3221530227792	0	0	338.25548795312	0.752918675507646	0	0	48.5270147989091	94.4322077664375
GAAATGAGTAGCTAAA_HC8_Left	1.02324517924604	28.9148491200904	0	38.0138690959985	186.975575067237	0	10.3210593778419	0	189.188393816413	5.19030729564889
GAAATGAGTCTAACGT_HC8_Left	0	60.9901598890109	3.44853327998627	0	214.453829459927	1.14245383647903	79.0964895260986	11.3790266937862	0	0
GAAATGATCGTTGCCT_HC8_Left	0	102.137921768344	0	0	208.255630513155	0	26.8265363453848	0	85.4363363870769	55.1972100540916
GAACATCAGCTGCAAG_HC8_Left	0	0	0	20.5034691698307	124.194049969087	0	14.8655369470729	0	0	0
GAACATCCACCGATAT_HC8_Left	0	159.935285094374	0	0	221.517528383975	1.4909063523502	25.7898160707685	0	73.8297234060532	115.024349367185
GAACATCGTACCCAAT_HC8_Left	0.990769396986284	36.2580121579357	0	0	318.805984055635	3.15601668757573	40.8053834706012	27.4003542221898	34.39853176425	0
GAACATCGTATTCTCT_HC8_Left	2.13911578495825	161.983415459333	65.9817832489552	0	458.089545327178	0	3.92837316614595	0	18.2034804270079	2.15386688043692
GAACATCTCTCCGGTT_HC8_Left	0	74.2546075632059	23.5276000463511	0	241.481634501752	11.7959883736647	0	0	100.409282206387	82.0552595049887
GAACCTAAGTCGTTTG_HC8_Left	0	106.492378910253	0	38.5623230986529	330.952251023613	0	48.0128355594828	0	120.490487979339	23.0806567559745
GAACCTACATCACGTA_HC8_Left	0.178761366648331	81.569073967212	19.9869349022908	3.32476802811639	276.904401768093	8.72390497173427	24.1884165523094	0	84.0764262266495	0
GAACGGACATAGACTC_HC8_Left	0.370305617490704	22.8217711349538	0	20.6516535088569	220.217981043183	2.6458396551361	113.849995015519	0	83.2487642675187	0
GAACGGACATAGGATA_HC8_Left	0	236.362971676837	24.1655143165243	0	195.632403510017	0	61.8300533342676	0	52.0520769658572	13.0975517132255
GAACGGAGTCTTGTCC_HC8_Left	0.497539745264073	141.896699170589	23.0794604590706	11.1034700441648	410.029690347221	12.5427724867377	51.5762318867434	0	168.798115450238	5.19328103568252
GAACGGAGTGCTCTTC_HC8_Left	0.843427712161379	70.7045971238032	39.4666949563582	2.87502324663673	182.326663696962	3.64047328306466	55.0573401954834	0	16.6934223371288	50.7079182984965
GAAGCAGAGACTGGGT_HC8_Left	2.99157075834361	103.295173028494	20.2292729850024	0	325.95776331828	0	0	15.8303129399988	124.71954609102	88.7690967936021
GAAGCAGAGAGTCTGG_HC8_Left	0	81.8955436570747	45.7519378923775	5.1229127316692	18.9072809421602	0	686.723801175907	7.35191345445789	0	0
GAAGCAGAGCCAGGAT_HC8_Left	11.2147222461044	55.8613686458405	19.6029558467166	28.5577084325414	226.524161897641	0	82.338184542484	1.06937143887597	12.2315365470116	0
GAAGCAGAGGCGCTCT_HC8_Left	0	90.3401089990634	0	0	46.5324352352915	0	1.86635685923908	0	234.755306054906	38.8932244633221
GAAGCAGCACACCGAC_HC8_Left	2.90225786080222	20.7733481951083	50.0688026417139	29.6117074870671	366.858571596219	14.6097051558988	26.5419211397994	0	167.242809641083	29.5310465686653
GAAGCAGCACTGTCGG_HC8_Left	1.85347932590755	15.0738903484528	4.24409354100702	16.2383522360454	208.871024247226	0	26.4550139434966	0	204.121926293774	105.659168270355
GAAGCAGGTTTGTGTG_HC8_Left	0.731371888495153	27.3709801594285	13.2975286653841	13.0754645760913	208.422920613953	0	7.11066802554296	0	71.5361964928883	0
GAATAAGAGCGCCTCA_HC8_Left	0	125.000288891355	0	0	312.547601026432	22.0619535154483	41.9449042185765	0	154.817155279503	2.88915836794083
GAATAAGAGTGTTAGA_HC8_Left	0	0	0	61.100695838513	125.211853419798	18.5453899374292	11.5579247115774	0	158.817405650735	42.4837424962437
GAATAAGCACGGCTAC_HC8_Left	0	165.862453076331	0	0	145.740164599482	0	70.52107520773	1.39389706147643	64.9576340298532	6.33908766992306
GAATAAGGTCGCGGTT_HC8_Left	0	23.9179825514561	0	0	277.176783689687	0	56.6061846912917	5.11092807510416	122.020448615756	0
GAATAAGGTGTGCGTC_HC8_Left	0	38.5248913141835	8.87360821142379	5.53547462469286	34.5190178399362	20.5002150782386	43.4792980897271	0	12.3500844420299	5.16185330615396
GAATAAGGTTATCACG_HC8_Left	0	0	20.757020706983	0	439.368415269714	0	0	0	0	105.786631825961
GAATAAGTCAGAGACG_HC8_Left	0.682553858186591	159.662509046764	0	0	301.243806301109	0	0	50.0377162991247	67.6082300355301	92.0844692487751
GAATAAGTCCGTTGCT_HC8_Left	0	121.616404243997	0	10.6252330644493	209.622168766515	0	51.2450468880981	0	63.9885156308821	78.0856774617278
GAATGAAAGAGGTACC_HC8_Left	3.44418482739811	80.9557627633102	14.5826007926757	14.0379928001267	139.927837520628	4.29317743681401	35.7429184661038	9.04652096959561	25.5182703119817	26.1535806727438
GAATGAAAGAGTGAGA_HC8_Left	1.3844280120941	99.1820310151092	1.96319703135833	0	331.443554516297	0	2.21878245870297	3.05267571991591	29.4260853347681	0
GAATGAAAGGGCTCTC_HC8_Left	0	62.0401790707948	0	0	97.374583385114	11.1791466193937	22.5435723703637	0	121.004755569628	9.08826860644394
GAATGAAAGTGTCCAT_HC8_Left	0	37.8379506620492	0	0	292.541542953807	6.11452563172946	101.333329747855	88.0210566509726	76.8587074506331	0
GAATGAAAGTTAACGA_HC8_Left	0	18.2428652081411	2.86373529078941	43.3016668260869	316.501545642271	0	15.2360593392118	5.02116248538352	102.105304905544	0
GAATGAACACTATCTT_HC8_Left	0	116.433574523485	28.6433885010977	0	253.274918922494	9.17557115963128	34.2313418644654	0	131.323560353328	0
GAATGAAGTAGCGATG_HC8_Left	0	133.798095767604	0	0	92.1684290523974	22.1823999844546	26.6331443893156	0	128.338818390404	48.422839633016
GAATGAATCCACTGGG_HC8_Left	0	91.9920154224725	1.38294392087669	0	362.607724932461	0	31.9445795455992	26.3151043655408	55.1330933449914	0
GAATGAATCCAGTAGT_HC8_Left	0	77.1435971183064	0	0	329.971491404909	33.7671127691786	33.8974787812334	38.0056542994327	205.367796509667	11.6717411048248
GAATGAATCTCACATT_HC8_Left	8.75601448500235	182.049473944793	15.3703161970652	0	11.6639642415933	23.8102701251048	137.535982781424	19.9918250928452	100.992006533141	0
GAATGAATCTCTGTCG_HC8_Left	9.4040777648027	15.3800724478729	0	0	275.047814758938	6.99416032266715	33.8715273062525	24.8744717226568	0	0
GACACGCAGCTAGGCA_HC8_Left	8.99282350234916	51.9046464792129	4.54985981255367	0	134.025540219251	0	30.9218514421272	0	110.328062231191	52.43848848282
GACACGCCAGATCCAT_HC8_Left	2.59620577945398	1.73265357761639	0	5.29691138723235	210.535220225314	2.99956297992384	3.79372361742469	24.6784878004536	58.2347863214913	0
GACACGCTCTGCTGCT_HC8_Left	2.06112443857821	52.917398241672	46.6848896752467	0	309.204156783221	27.7831219069057	4.3001892661692	4.4249569359463	126.611419803964	0
GACAGAGCAAGCCTAT_HC8_Left	0	14.9096076183511	0	0	427.6906961882	0	107.815423783792	12.9907355011481	25.2917894042938	0
GACAGAGCAAGCGAGT_HC8_Left	0	54.5241071475949	51.5483121593223	4.60432541093815	207.457650600168	0	25.3261458456222	10.1508599663621	79.5694793401476	72.5235983212222
GACAGAGGTCTAAAGA_HC8_Left	0	26.8725909931921	0	0	313.651019492354	0	0.935737633223485	18.177654311999	35.5051441144506	96.8592467648623
GACAGAGGTCTCTCGT_HC8_Left	5.96603033797875	44.4976683387129	0	0	245.397724899021	2.21680342170326	49.4126058781507	19.1457029508093	26.723011239914	0
GACAGAGGTGTTCGAT_HC8_Left	0	0	3.25158910757613	20.3658064057401	302.588661469961	0	49.5991708664088	48.0525117468912	41.8481990263306	31.1674653722976
GACAGAGTCAGGCGAA_HC8_Left	0	144.12087563846	0	0	480.320026469735	0	0	20.4623117898266	64.0328766401833	37.5209581290421
GACCAATCAGAAGCAC_HC8_Left	0	112.595528220167	12.862251030685	0	167.205461507314	0	49.2646687896069	3.76963852019794	104.531529235011	16.0679572814991
GACCAATCATGGATGG_HC8_Left	0	72.6390870482483	0	0	67.7677377071036	0	227.899278396859	9.05861823897577	36.8195939678584	8.14909339838135
GACCAATCATGTAAGA_HC8_Left	0	39.9226210219009	13.6696731004495	0	185.360141637968	9.12794060082277	84.8575060028785	8.42090281506786	183.27302507223	3.32680303635318
GACCAATGTACTTCTT_HC8_Left	0	0	0	6.76829956984497	141.301801720606	22.8592737395509	0	0	22.3657994566465	108.968055645071
GACCAATTCACCGGGT_HC8_Left	0	20.9914655831522	0	0	66.6065817666711	0	87.614388091924	1.41778934152525	157.499283542024	101.82701992195
GACCTGGAGCATGGCA_HC8_Left	0	45.4177957154549	0	0	230.920248189617	1.78869697496159	94.4466085446134	0	170.430978670318	4.2747388828755
GACCTGGAGGATGGAA_HC8_Left	0	119.537485973332	0	0.693079416533646	159.292178600893	1.29134397217944	22.2998800405427	0	104.572040518622	27.7968657032119
GACCTGGAGTTATCGC_HC8_Left	0	52.5956164787533	0	0	257.858991902393	0	342.766658397724	14.4238627805201	113.311239838408	0
GACCTGGCAAGCGCTC_HC8_Left	0	133.728459717935	0	0	150.613639055436	0	73.8723344003617	0	61.6950622227222	13.4232330679608
GACCTGGGTTGGAGGT_HC8_Left	0	91.7324990966818	19.9668403383007	19.3670482355951	349.463250292718	0	0	8.38660387398083	82.614313047999	0.337978238963257
GACCTGGTCCCAGGTG_HC8_Left	0	92.7433981073561	0	0	176.345710454757	23.2115454804235	75.761321227345	4.61990312390392	85.8090985562593	0.20094499506119
GACGCGTAGGCGCTCT_HC8_Left	0	41.6333380241771	0	0	197.085019500276	11.3384316786075	1.60030441491333	6.86074166450739	72.1923028582429	23.5109801011206
GACGCGTAGGTGCAAC_HC8_Left	0	123.205264341118	0	0	104.520198093138	0	94.2460788434049	7.2028253140969	128.25767386592	22.4903908642199
GACGCGTTCCGCAAGC_HC8_Left	8.68633659470225	39.9341357056351	4.19372353945645	9.88280622773067	336.621982322798	0	23.1034815429548	19.7697816188309	42.8825241687662	35.9498005420697
GACGCGTTCCGTAGGC_HC8_Left	5.20502054869623	99.4333281636361	0	0	180.301910264485	14.1896224920789	73.9298631514967	4.09487615941842	44.6610027362089	0
GACGGCTAGAAACCTA_HC8_Left	4.51116856764045	101.316893476339	24.0399140872192	0.795608826850094	362.954567078983	0	0	25.7159213382205	172.391441211638	52.4154707845756
GACGGCTCAAGCCGCT_HC8_Left	0	43.2396400805864	24.2770191009841	13.2750688549795	167.964801658104	1.54599212550953	20.4612064018109	0	0	0
GACGGCTCATAACCTG_HC8_Left	0	108.611097545901	40.476933455072	8.17687367311128	272.291921882347	0	8.3062338405822	12.8321334641557	65.6370624990941	63.3373764121909
GACGGCTGTCCTCTTG_HC8_Left	1.74504128584723	61.8918010126758	3.55651080819008	2.77332366065647	240.173788318299	11.6272793054856	115.13711867207	29.1110085795707	89.4947636876223	36.1879592027461
GACGGCTGTCTTGTCC_HC8_Left	6.65472070819018	0	0	19.2915607007747	416.474137766744	0	0	22.4512430091867	41.7145884445633	70.3028609706773
GACGGCTGTGCATCTA_HC8_Left	3.04978428459174	68.2514792611409	2.46409141440134	0	218.32715387024	0	27.7723067610216	1.72532337275292	27.5123789028834	23.675723275438
GACGGCTTCGCCGTGA_HC8_Left	0	114.08071655106	55.7421177163465	0	358.881559124377	0	0	0	39.1914738892046	62.9429922135917
GACGGCTTCGGCGCAT_HC8_Left	1.02968364595418	83.974027492752	0	0	174.662218106698	0	56.1205755605419	5.79537972536016	109.838217839633	10.6803417559689
GACGTGCAGACAGACC_HC8_Left	0	93.7492131649506	1.07244446670268	0	443.265332054609	0	2.99124339008148	0.491040668550703	120.824363304106	54.7759917872039
GACGTGCAGCACACAG_HC8_Left	0	0	20.0749759530447	0	332.651778488883	23.0271819383471	42.0559349885993	0	158.815260258705	76.150351725026
GACGTGCCAATGTAAG_HC8_Left	0	17.7195317386164	0	0	733.784368351316	0	35.5219824822043	54.3757077746559	0	24.0857888994099
GACGTGCGTGGAAAGA_HC8_Left	0	0	25.6757194904163	0	304.251066006342	6.31484464044766	28.4392836193073	36.7895152245608	29.6075325817975	15.2424725702913
GACGTGCTCCGAATGT_HC8_Left	8.28358307647762	36.5494650952556	0	0	331.50839380609	4.56324537406753	51.7218731370025	11.2157270989161	22.7220795075128	43.3628412807075
GACGTGCTCGAGCCCA_HC8_Left	0	0	4.48795321719187	23.9164346956618	119.052686873731	2.8896533801977	3.09607093987065	18.241921787852	79.0492139138298	21.0353137444259
GACGTGCTCTCCAGGG_HC8_Left	0	83.0753599946814	3.51609372763721	40.876177423432	180.230296929828	3.05443502460679	90.4157844039804	2.25795298538638	116.794701083009	20.2048699976417
GACGTTAGTTTGACAC_HC8_Left	4.99339907699237	19.96063739168	18.9102744662362	0	384.399647870611	0	33.1300629953234	1.04849463948836	3.13048748666747	11.9078545306472
GACTAACAGGATGCGT_HC8_Left	4.47535930283503	127.507048647931	0	0	107.926730694416	0	12.1484501190914	0	176.355841989148	97.1895098729332
GACTAACAGTCCATAC_HC8_Left	1.08073575797092	104.072766049737	0	0	196.417209990828	0	0.29965845320416	29.4696757101605	105.653075743213	37.0517026065745
GACTAACAGTCCTCCT_HC8_Left	4.13322423259164	99.6676340934402	0	9.33997282829711	166.217341816188	0	72.4538758379339	7.33785866859375	75.5942428972237	56.8785432102101
GACTAACAGTGAAGAG_HC8_Left	0	85.5369519083855	0	8.21699092401431	347.24737149243	0	19.0541216464367	0	84.3017928217249	153.694950464088
GACTAACCACGGTTTA_HC8_Left	0	87.7282413748921	0	40.9182785324356	120.886569372662	11.8321038807786	75.8845250218085	11.0551049869044	24.5187542608224	18.1434927303173
GACTAACGTAAGGGCT_HC8_Left	0.133490018509924	117.14179225895	38.5687920508238	5.76230266176097	153.802616228845	0	0	0	12.0188502501965	56.0017088233188
GACTAACTCCAAGCCG_HC8_Left	3.40015096769106	18.3185774642327	0	0	170.824718682696	0	86.8801685292174	0	221.836234612352	0
GACTAACTCTTCTGGC_HC8_Left	8.13934560434624	0	41.8378582043177	12.7401470830016	373.634289109633	0	5.44168797359968	20.054189158117	233.845371098439	62.1293683533005
GACTACAAGCAGGTCA_HC8_Left	0	136.023802554712	12.1878567361811	0	362.596821779535	34.7270264924213	49.0144931544573	15.9217054413072	27.0740492851399	0
GACTACAAGCTGCAAG_HC8_Left	0	31.2357992051728	7.91966340775003	0	131.196765693431	3.55418542566241	28.9506444004763	13.5810499443227	109.885229362109	4.93191339212296
GACTACACACGGTGTC_HC8_Left	0	97.3664311998885	0	0	3.7853919591689	0	113.817536969538	0	54.5484771743118	35.4644567843445
GACTACAGTAAGAGAG_HC8_Left	0	120.215691863657	0	0	230.870030582959	0	0	0	136.334926753549	0
GACTACAGTCTTCGTC_HC8_Left	8.52385317346022	0	0.20802017727625	0	319.660781390563	0	16.0287759030901	0	0	54.08127060054
GACTGCGAGGCAGGTT_HC8_Left	1.38520964395459	144.71124049191	0	0	273.357887328735	5.8911277917012	12.5745893895513	0	72.7778921749045	81.8531080216379
GACTGCGCAAGCTGGA_HC8_Left	0	155.85617565287	6.87578229017278	20.4778734607906	194.794899870826	0	31.049339370927	2.01196570176643	65.6686733771615	36.3062880925994
GACTGCGGTCCGACGT_HC8_Left	0	24.3389476256053	0	1.69278681728934	65.9899632709943	1.20485077887413	97.4477224719877	13.3888693814291	98.6100550822153	83.2410855875614
GACTGCGGTTCCGTCT_HC8_Left	0	125.528424783456	0	0	75.791001607825	0	133.554258271769	17.249872505359	72.4242840143156	12.7959390201741
GACTGCGTCTGTCCGT_HC8_Left	0	4.138477111292	21.5638292453383	0	382.916552522265	0	29.8571974539924	47.7292637479256	20.0175747545522	0
GAGCAGAAGAGTACCG_HC8_Left	0	61.028678239811	0	2.06342325724636	470.958546222298	4.82051921496786	88.8667765241216	6.88866708543489	119.902331757423	39.9561458447616
GAGCAGACAGGTCTCG_HC8_Left	0	91.868081539852	12.1859005665466	0	315.248226741361	0	33.1480678990358	0	63.1357868553943	0
GAGCAGAGTAAATACG_HC8_Left	0	0	0	4.61175214142147	315.298720635114	0	27.5256496801405	0	44.7319744227939	0
GAGCAGAGTCCAGTTA_HC8_Left	1.33693540688528	0	0	19.1136523309704	413.377199237877	0	0	17.0065782042825	138.344173389549	134.202753444835
GAGCAGATCATTCACT_HC8_Left	1.95013069861932	28.0007786872302	0	0	12.132862706724	2.82450815609055	47.8912405838721	47.3038478094527	205.416841486138	0
GAGGTGAAGCGGCTTC_HC8_Left	0	47.4591926342693	12.4009197706657	0	131.140633045239	28.2509199606257	0	9.47802537874055	16.3755628171519	19.6713924062221
GAGGTGAAGGGCACTA_HC8_Left	3.76754302777948	84.4574625124165	0	0	205.040347240075	0	11.3835508622895	0	92.1337386733616	52.5877237224247
GAGGTGACACACAGAG_HC8_Left	0	29.7714441460008	8.942289562198	0	409.598968513224	0	55.1795345186654	34.9744497678096	23.2018667204934	0
GAGGTGACAGATCCAT_HC8_Left	0	56.484837961673	0	14.7982864211892	273.979792972297	1.33169202738575	0	0	88.4908925962507	27.8653870152764
GAGGTGACATTCCTGC_HC8_Left	0	63.5032543821831	0	0	486.860232185643	2.96205153897208	0	0	0	189.905302353563
GAGGTGAGTCTCCATC_HC8_Left	0.264368647512521	43.4008843667391	0	0	249.588451999425	0.26987918637809	17.2621262797174	4.01037100787246	50.4757723193415	41.5554995330036
GAGGTGAGTCTTCTCG_HC8_Left	0	30.5616859292045	0	0	390.706193038993	0	0	0	247.456941509826	133.561393788647
GAGGTGAGTTATCGGT_HC8_Left	3.05684096757916	83.6775106503163	0	0	305.14808500014	0	0	0	21.578574227669	60.1215067009325
GAGGTGAGTTGGTGGA_HC8_Left	0	11.1103016837954	0	7.18531489121379	129.02576892038	0	149.532311520699	12.4867298319365	52.0749214401117	10.576570999951
GAGGTGATCATTATCC_HC8_Left	0	58.6723733070063	0	0	147.016079761035	2.61116117099082	1.60261568642965	2.12123325324827	137.048754095559	0
GAGTCCGAGCGTGTCC_HC8_Left	0	42.087638111041	0	2.1391519143992	205.904896078163	1.93992312306316	46.1310806065513	17.9409126180254	0	120.027747309836
GAGTCCGCAGACAAAT_HC8_Left	0.0252917953168941	79.0422070757012	3.18516607268682	12.9091200183591	15.23165520437	4.0267957492638	14.0326554064172	2.67739561479655	24.7018135586804	0
GAGTCCGCAGGATTGG_HC8_Left	0	33.2487391785997	0	0	156.973336154897	16.753134118378	48.0050950997136	42.1659667584841	141.917777993105	2.85970851221033
GAGTCCGCATGTTCCC_HC8_Left	0	73.7098487570842	0	73.8813469030178	17.0180603375873	8.95748987900141	105.818508736995	0	190.714739857601	0
GAGTCCGTCCCATTTA_HC8_Left	0	62.2832131824531	13.940273161943	5.63630532537024	138.415557048357	2.90825424759832	24.4559192197814	0	29.3576466162449	0.467626856278321
GAGTCCGTCTCTAGGA_HC8_Left	0	91.3024867345309	32.6271595869641	0	229.849165489352	16.091471553075	22.1358298491127	0.0350961913745789	76.505998082559	21.144986748352
GATCAGTAGCGTGAAC_HC8_Left	0	123.955822298608	5.07318478654273	28.6472848670242	302.854055929579	10.3955694498006	44.4097855414807	25.4653167214192	57.5252806045865	0
GATCAGTAGTGACTCT_HC8_Left	5.15564866662992	0	0	0	575.49169964576	0	90.279906070602	34.8369016622141	0	0
GATCAGTGTGGTTTCA_HC8_Left	2.33582222288444	57.7099751604362	36.1438321815789	0	308.129750886956	0	37.6785973418154	10.8706043655223	0	63.7037255942288
GATCAGTGTTGCCTCT_HC8_Left	0	0	0	34.028539037357	380.708836800184	2.25241808493365	0	0	140.583860460387	42.4708182330358
GATCGATTCATACGGT_HC8_Left	0	43.6262320439133	15.6717088463746	5.2360208943403	201.669114506305	0	52.982472568572	0	97.9911731680563	41.4633920533711
GATCGATTCTCAAACG_HC8_Left	13.8901823355309	121.383359857537	2.82896049795911	40.690561403401	0	5.95540783443989	105.579603417022	14.9730662211089	25.6748615935016	30.6758322970263
GATCGCGAGGCCGAAT_HC8_Left	1.16861109247026	85.9620939886291	2.80060069000448	0	256.120816682292	0	6.49141058675455	17.2071581097563	25.7818823948802	4.3609951505608
GATCGCGCACTGTTAG_HC8_Left	0	39.706244840642	0	2.78807754889474	141.464339000643	2.85515779312479	64.0786943367481	122.147480855782	169.845704610079	103.162456124481
GATCGCGGTAAGTAGT_HC8_Left	1.56764719140111	32.5518390137112	0	1.96802469956017	407.102681897324	0	67.2235739270105	1.07295882688147	112.488657805132	29.3250816690015
GATCGCGGTCAAACTC_HC8_Left	1.14045960800096	130.290704922392	18.3609817726123	4.39474676520814	211.186138770325	0.868940913314879	11.5385889035198	18.0278047473841	47.4244426460829	5.66273913841688
GATCGCGGTCCTAGCG_HC8_Left	0	43.9238492135887	0	36.7016797233961	201.052034328622	0	9.24976533915622	0	132.000897283866	67.0531574310302
GATCGCGTCCGTTGTC_HC8_Left	0	109.39855745055	50.604645765232	22.5880274194136	129.79062850343	0	0	0	20.6706277216966	16.2397357075325
GATCGTACAAAGCAAT_HC8_Left	0	185.314806194102	0	7.6006902804888	155.652115787358	3.93506971936597	50.8936628318087	0	88.5394850680672	93.6204105526992
GATCGTATCAATCACG_HC8_Left	4.7835176643549	87.7543747589055	12.0585145758164	2.63479229966117	260.612279075229	0	64.0411863285937	0	40.1245285731007	49.9738589928232
GATCGTATCACAAACC_HC8_Left	0	0	0	31.2247336557803	101.021011807129	0	58.174272538095	0	98.047259421981	38.0693595442721
GATCGTATCATGTCTT_HC8_Left	2.44309202685388	57.5723894086566	0	0	310.34226390691	3.49736991663956	104.227084001077	27.8988558192482	118.792169862487	0
GATCTAGAGCGCCTTG_HC8_Left	0.656391307096538	0	0	11.0249676657947	70.4624336256643	1.38723022190294	27.4366467786327	18.9181981840378	0.660311497867392	0
GATCTAGAGGTTCCTA_HC8_Left	0	0	0	17.1736265029376	165.897166998189	0	38.4772505334209	6.85678721765838	241.454360064999	39.2983545927388
GATCTAGAGTTACGGG_HC8_Left	0	95.9037144422491	0	0	230.863863996929	0	97.8024287432187	8.94740830256672	54.8905792930918	0
GATCTAGCAGTCAGCC_HC8_Left	0	2.89500791571153	9.20971747755222	14.0521807111447	574.488563716974	5.76075026782298	0	0	178.549837906577	108.025975433486
GATCTAGTCACTATTC_HC8_Left	0.428138931205793	0	24.1941848714265	14.3428502180894	93.829404981458	0	3.76269273564955	8.50780920886988	16.6019107958129	35.3451673582155
GATGAAAAGAAACGCC_HC8_Left	0	63.1060195339894	0	0	148.278826331745	0	42.3995674044466	0	64.1985694382939	12.0103513685779
GATGAAAAGATGTGGC_HC8_Left	3.01617364497391	0	8.76911578718736	61.0509663007321	222.826605820941	0	0	0	73.0438007562582	0
GATGAAACAAGCCATT_HC8_Left	0	115.168462454555	0	0	229.344345872949	0	122.59728609188	0	86.2392643372413	0
GATGAAAGTACAGTTC_HC8_Left	0	128.761852322978	37.8627657525512	0	273.052623508545	0	0	0	62.5896004919093	27.5061721284134
GATGAAAGTAGGAGTC_HC8_Left	0	41.2099270968644	0	0	142.809637102784	8.84988678306242	69.3030173241117	1.63112112391477	205.147413003954	25.5669223270733
GATGAAATCCCTTGCA_HC8_Left	0	134.836179188725	0	0	115.164397073932	0	5.22287246357571	36.0716287928146	33.6261811307482	8.96322459734021
GATGAGGAGGAGTTTA_HC8_Left	0.297857862242682	81.4708693655406	36.9211513864523	0.312860726691161	474.956360700924	0	0	0	55.5950773670841	12.4163013592333
GATGAGGCAAAGGTGC_HC8_Left	0.701476082506767	14.8920471141736	22.3289771554737	9.21268924796425	335.936125840593	0	37.1709064411732	4.52780487109891	67.5018743790061	0
GATGAGGCAATGGATA_HC8_Left	0	124.672492631076	0	0	459.17779620493	0	114.855318886891	0	87.7492532762574	0
GATGAGGCACATGGGA_HC8_Left	0	119.90117472784	8.60562606025925	0	341.924144637561	9.59983533406317	36.9872475473992	0	9.31204266367304	51.0167161583532
GATGAGGCAGTGACAG_HC8_Left	0	76.0084106041949	8.11200421289713	12.1146677728385	421.434216683598	0	83.6047071683588	2.66443932442723	114.557147966865	91.1883284902868
GATGAGGGTCGCATCG_HC8_Left	0	72.7723506338953	0	0	136.628008534925	13.5558717033514	68.7507673319016	0	65.1686793902635	75.1907045143333
GATGAGGTCCAGATCA_HC8_Left	0	91.3923827712681	0	2.868110295449	23.8157055690463	19.4023532284425	76.3799696346758	1.52586201843301	187.179255328321	43.813206699114
GATGAGGTCGTCTGAA_HC8_Left	1.01274490620611	0	23.5985994229129	17.6026392147424	119.876045363346	0	36.0592471199482	13.0761106640408	53.0911382066783	32.7838630276205
GATGCTAAGAGTACCG_HC8_Left	0	8.94625781653734	0	0	255.255783167142	0	3.61081495581982	0	89.8822514544689	7.6096806727641
GATGCTACATGTAAGA_HC8_Left	4.99471018537601	82.8205122141515	0	10.8808100817003	238.694478902209	0	0	0	90.8742038427238	86.1456543447428
GATGCTAGTCCTAGCG_HC8_Left	0.234468575762846	81.989722302699	0	0	345.737976555774	0	21.7282495892912	13.2239159815048	221.979914455438	62.5930204834757
GATGCTAGTTACCGAT_HC8_Left	7.88433065902536	119.524253217963	0	41.8401197774997	213.809598566648	0	24.3204960955661	0	255.048829634336	35.2686262934796
GATGCTATCAGAGACG_HC8_Left	3.81255400579146	148.082834048735	0	8.99510298274312	0	9.14080129482498	256.486784946208	50.8398260221489	92.1732325534346	37.7886082633415
GATGCTATCTCGAGTA_HC8_Left	1.01474439495768	60.9542312397859	0	11.9755052313061	338.979555482988	0	0	0	50.313943490657	87.6254246330604
GATTCAGCATGGGACA_HC8_Left	0	0	10.5096930708429	9.73140749783988	67.575916597918	19.1988916726349	9.01006529394318	20.979361282726	112.181714398407	71.7688939185023
GATTCAGTCATAAAGG_HC8_Left	0	0	0	6.80857322210849	73.5386032426938	0	0	0.932685890599778	0	0
GCAAACTAGAAGATTC_HC8_Left	0	135.223427077794	41.2890600105431	0	628.197923026911	0	0	0	57.8499495287008	0
GCAAACTAGCCGTCGT_HC8_Left	0	0	0	0	160.691485034157	2.31714084677788	0	11.2701236605595	118.158254036811	34.0213413254511
GCAAACTCATATACGC_HC8_Left	0	101.829604004905	21.2181024726661	0	353.231344715638	4.36458951126721	37.6809886546769	10.6108482920992	68.4471317333582	0
GCAAACTGTTCTCATT_HC8_Left	0	0	0	81.6945981522603	34.7932299599634	0	97.2064435251097	0	62.6425985173304	9.06354634856155
GCAAACTTCGAATCCA_HC8_Left	1.95525029370886	5.98653481213043	0	0	305.333418847051	1.85694745386503	0	76.4163757272835	51.8183026917239	0
GCAATCAAGCAACGGT_HC8_Left	0	51.6067172750564	0	38.5303368317117	41.1632087033717	0	0	0	10.2734092695876	0
GCAATCACACGCGAAA_HC8_Left	0	57.3980006207921	29.5912265927099	8.36959338609816	137.816881220195	7.38029756990523	55.6149836556076	19.0002541167916	72.5813289396383	32.0039175553984
GCAATCACATAAAGGT_HC8_Left	0	75.3432145909215	38.1820308213614	15.5368797528002	161.057248860448	0.51896366757353	33.0551133046257	20.8005500418954	101.169776066133	34.5226521064507
GCAATCATCTCAACTT_HC8_Left	0	0	0	0	67.1412181300907	0	10.8016061931789	0	0	0
GCAATCATCTTGCAAG_HC8_Left	0	185.862493819597	20.3965708477517	0	234.35769685952	12.6356536623951	0	0	167.777185078717	44.2395057126839
GCACTCTAGTTCGCAT_HC8_Left	2.31883071661789	48.7444917124345	0	0	193.95131294506	8.2568088844886	7.55356889254216	55.3523787039535	176.38945757406	0
GCACTCTAGTTGTCGT_HC8_Left	0.551719219956727	59.3663899610407	6.42069605551702	1.64714944028492	230.901959766102	0	0	1.55761883935089	38.8686719116332	0
GCACTCTCAGACAAGC_HC8_Left	9.45664367503309	60.8189687620514	0	0	176.647012839507	0	40.3142221582304	17.0170419122213	220.451499216773	0
GCACTCTCATGGATGG_HC8_Left	0	0	0	6.30968820363501	104.572896509793	13.5395444601944	0	0	0	41.9386145339413
GCACTCTGTTCCGGCA_HC8_Left	0	33.1237092167137	34.4096630426037	18.4201445113128	276.857479616835	0.266510284499505	22.6250732712981	0	0	0
GCACTCTTCAGAGGTG_HC8_Left	0	35.846571950582	12.3853730425558	1.95872944486594	364.485456226133	5.39182684242867	22.5445869019775	0	91.6042987126964	0
GCACTCTTCGGCGCAT_HC8_Left	0	125.096230731967	0	0	309.138990446854	0	0	0	43.7503890836605	160.811060287496
GCACTCTTCGTAGATC_HC8_Left	4.62375376256304	133.510531537448	6.3612572338315	0	298.438504105463	4.64228133975023	61.2980503913917	16.9577834530534	98.8234733081369	0
GCAGCCAAGACAAGCC_HC8_Left	0	104.334014465013	0	0	85.173416247891	17.547216577402	66.280051126629	0	51.2178209410448	35.7135253379672
GCAGCCAAGACACGAC_HC8_Left	0	160.914079495015	15.7449049722113	0	161.562217856655	0	63.414344011531	12.044043818271	105.544682075645	64.0043126174787
GCAGCCAAGGCCCGTT_HC8_Left	4.49064877692632	113.050431220746	0	1.83514360879957	113.342443768144	0	0	0	39.1895725330447	0
GCAGCCACAATCCGAT_HC8_Left	0	31.8709360281445	0	11.553010868605	554.496352854379	0	0	41.493699087769	69.2086726067656	170.332912935456
GCAGCCAGTCAACTGT_HC8_Left	0	30.5509879110702	45.8098548983122	16.6307875315799	573.42568501041	0	199.531931519033	54.7456725488954	131.939582363237	22.8359784332851
GCAGCCAGTCACACGC_HC8_Left	0	94.0622365400673	33.7145473033796	20.6987576378929	402.202457279991	0.642693688033816	32.2797873397543	0	22.237316061363	0
GCAGCCAGTCGCATCG_HC8_Left	6.73583252108991	124.971902517383	41.7375111015653	0	296.320715561645	0	11.6855638356727	0	151.838615873759	50.8677510558169
GCAGCCATCTAACTCT_HC8_Left	0	116.309800755397	6.28319938881421	0	97.7906994452471	0	27.5724548641354	4.43201006031003	72.3496833414448	59.7888340043343
GCAGTTAAGTCATGCT_HC8_Left	0	0	0	42.7092390379307	383.369511196174	0	0	0	55.7101763877838	52.1180263173327
GCAGTTAAGTGGTAAT_HC8_Left	4.00330560956956	31.4613912840139	0	0	170.332516551159	0	84.7383084801341	0	123.736219706857	0
GCAGTTACACGAAACG_HC8_Left	13.4664542143402	91.1432569562225	20.774146493548	0	154.095316605824	0	86.3694539302817	24.373797087164	57.9717513390078	20.0437454132304
GCAGTTACACGAAGCA_HC8_Left	0	97.3234714092509	0	0	303.386806661916	0	0	13.5298204120382	145.085584752361	137.648109702817
GCAGTTACAGCGTAAG_HC8_Left	0	105.527330502636	22.9129142943675	27.1660573545697	281.722139665395	0	135.31168119031	0	46.6617849656595	26.201671826071
GCAGTTAGTCACTGGC_HC8_Left	12.6887771091654	60.9782927769913	14.2777353975392	0	341.307223864457	0	32.8510662487597	0	152.217622902834	0
GCATACAAGGAGCGAG_HC8_Left	0	93.1487244139419	0	0	174.578746721997	0	7.66806364641922	0	0	0
GCATACACAGCGATCC_HC8_Left	1.55873234577658	0	10.5254754641424	0	285.262699147548	10.988087986969	46.2679121546503	43.9676184696924	61.8806814629794	0
GCATACACATTAACCG_HC8_Left	0	111.095626972139	0	0	129.437729809907	10.7573516709202	21.0191036867596	0	83.9633317992397	0
GCATACAGTAGCTCCG_HC8_Left	0	0	0	24.6108130307749	193.10957178505	0	92.3938589449295	0	141.831329381003	0
GCATACATCAGGATCT_HC8_Left	0	0	25.9674610594217	45.5211960866307	228.090689740753	4.14727538919011	0	0	194.417441966632	34.8789172680522
GCATACATCTATCGCC_HC8_Left	1.10588689934472	0	2.65704423857707	14.5346456909568	149.761537666879	0	59.6618821097029	0	64.4435426164864	56.9264875937308
GCATGATAGCGGCTTC_HC8_Left	6.41733277981346	104.26474105543	2.39984743958019	0	241.882254838492	0	20.677750775161	0	33.0820346500192	0
GCATGATAGTTCGCAT_HC8_Left	0	69.6890655314415	0	0	469.612081117936	43.2365913946209	48.3486526881581	0	107.994070215156	0
GCATGATCACAAGCCC_HC8_Left	8.54378595258279	96.7137838799441	0	0	317.807756463572	0	59.5358858010408	0	0	71.8888177307117
GCATGATCACAGATTC_HC8_Left	0	147.316871151777	0	22.7901424458909	111.092206876662	28.9443227764675	89.8343939436562	20.2667323271724	94.5301237849112	49.6119704788989
GCATGATCACCTCGTT_HC8_Left	0.335923960055475	0	0	17.4556109913149	294.005167773846	6.36312578999022	33.5161003586386	4.64730507064362	41.5495333922377	0
GCATGATTCCCGACTT_HC8_Left	0	68.8229175090617	67.1545130342386	0	270.864357867069	0	49.9301771733148	0	39.7813391580734	0
GCATGATTCCGTTGTC_HC8_Left	0	0	0	0.726606639437779	149.771773353955	6.76630972064248	0	0	0	3.11386580759974
GCATGCGCAAGCTGAG_HC8_Left	0	86.3205567965004	0	0	127.681567494038	0	74.9522581752013	0	108.487181427233	58.0788502951065
GCATGCGGTACAGCAG_HC8_Left	0.619663055980693	20.7139355901347	37.967368003432	9.45567400655401	224.00329778319	0	95.2213863284464	11.8675504057857	53.8070913430457	5.26645020370086
GCATGCGGTTCCGTCT_HC8_Left	0	101.152670338311	0	0	280.307565815945	0	25.5662549488505	0	85.2811665416788	76.1133452544775
GCATGCGTCACAGTAC_HC8_Left	0	0	10.9000664708218	0	242.689288386612	0	0	0	0	42.4438070235571
GCATGCGTCAGCATGT_HC8_Left	0	61.1020522898143	0	16.7841589361123	204.88889818009	0	77.957235828176	28.534814027485	13.0642215346132	94.2471520809278
GCATGCGTCTGTCTAT_HC8_Left	0	25.1681873235215	16.1970930613902	0	186.149765363197	0	12.289550011537	113.923816012194	41.9900121885991	26.4586322680229
GCATGTAAGAATTCCC_HC8_Left	5.77850152240415	33.4778861765923	46.182424448652	0	44.57705804708	0	6.11919877554467	4.82406791550889	36.8063430746942	28.8072362360518
GCATGTAAGGCGATAC_HC8_Left	0	69.1954905548258	0	0	183.40367678005	0	1.76074447331407	0	207.474018737533	9.7132271430489
GCATGTAAGTGCCATT_HC8_Left	2.88898094651749	91.120215438714	0	26.8626888430165	236.735490735257	9.6756961490448	6.74340938349134	0	135.48042850233	34.5887590360094
GCATGTACAATAAGCA_HC8_Left	6.7310064450549	33.3694402707532	0	5.67741503039777	429.945051080063	0	0	26.6458436296567	35.7292187734138	74.6712357522042
GCATGTACACTCAGGC_HC8_Left	1.2654319486551	113.992563629356	18.891466063928	0	283.300476174608	0	15.1350047956049	1.8333237268036	0	0
GCATGTAGTCAACATC_HC8_Left	0	0	0	8.54970214304265	131.693237357679	0	0	9.08265875533043	0	0
GCATGTAGTCTAGTGT_HC8_Left	7.87116859492718	33.0175795617006	6.03346382710645	1.32273891109001	211.175305360952	6.41159460820649	55.8697106972072	37.0132598702063	278.678611367325	21.6272257137
GCATGTATCAAACCGT_HC8_Left	0.684707032414323	30.1989977651281	0.107630250943727	0	245.313212833769	5.02726464516083	12.6923302831484	0	69.6292453804063	0
GCATGTATCCGTAGGC_HC8_Left	2.93058864302817	68.9678702116245	0	6.2787566079072	247.060511752171	26.5217036969263	16.0144483612833	31.8526053942981	12.0036118980493	0
GCCAAATAGAGTTGGC_HC8_Left	0	138.863221111927	48.5776290688201	0	310.786252254162	6.72860426125622	30.0939172528621	0	136.771485351342	0
GCCAAATAGATCCCAT_HC8_Left	0	44.9422752438935	0	0	99.507778656639	21.3680448573289	20.9917153014134	0	29.3045129468851	59.7293405988456
GCCAAATAGCAGCCTC_HC8_Left	0	0	0	3.39413513852929	391.723318722879	9.6774153113411	0	0	125.527246431389	95.3048531892956
GCCAAATAGTAGATGT_HC8_Left	0	155.496786020182	33.9982122373376	0	283.154456226666	0	0	0	52.1450667678993	0
GCCAAATAGTGGAGAA_HC8_Left	0	0	35.4159933155653	9.48548176743567	449.072095174458	2.48245169810666	0	1.89409842106514	63.8964297107504	31.7600561088146
GCCAAATAGTGGTAGC_HC8_Left	0.0659560713805303	65.996573578557	0	17.5195790928582	600.757389308033	5.14321385352596	26.1861561306137	28.209162212643	79.1984332661567	0
GCCAAATCAGACACTT_HC8_Left	0	104.674527891071	0	0	272.556931617109	0	26.7097294845663	0	22.7731435085629	0
GCCAAATGTAGCGTAG_HC8_Left	0.0953497219545959	69.0946034486888	0	22.5747109550889	311.990574532406	7.63064785143928	0	0	70.8211934707391	22.0563339205492
GCCAAATGTATAAACG_HC8_Left	0	51.8203498675717	22.794303462405	0	518.667751851583	16.0578582231864	0	0	0	34.3160562650528
GCCAAATGTCTAGTGT_HC8_Left	1.09281373194302	0	25.3260168007928	17.4296707076908	49.2933579201635	9.96612531395296	30.1485131564658	0	71.2208725704815	26.1393729740109
GCCAAATGTGGTCTCG_HC8_Left	7.77514844013481	134.472091097013	0	0	116.757469064332	17.8600481920313	41.7695221181644	20.3608973588821	58.1336017153758	81.5294488133306
GCCAAATGTTAAAGAC_HC8_Left	0	120.677504753998	0	0	289.11270194128	3.26923464489061	2.87571402666531	8.55677831379009	42.9719257962413	0
GCCAAATTCTACTTAC_HC8_Left	0	136.300715094002	0	0	248.735121881234	0	25.9568781673487	39.4479552954071	172.027149331671	51.16720770678
GCCTCTAAGAGCTGCA_HC8_Left	1.09170470354215	202.444223461238	47.8203966264248	0	108.71696747771	0	153.63040823008	25.3007647948797	69.2760399797528	32.7295870111503
GCCTCTAAGATGGCGT_HC8_Left	7.44615857361658	133.644322913011	0	0	611.896227284875	18.5780379834395	75.8649885202104	6.87886767139203	123.697761855258	0
GCCTCTAAGTGTGAAT_HC8_Left	0	133.732446230737	0	0	78.5574253323836	0	0	0	72.0421940384157	0
GCCTCTACAGCTCGAC_HC8_Left	0	15.6933051774357	0	0	473.786777065353	7.58390022560541	28.2509408132376	0	78.4614425802835	0
GCCTCTAGTAAGGATT_HC8_Left	0.839324805781462	37.9221444326433	26.9888210933021	0	118.639696397466	9.63197128965692	9.57919841407807	3.72587586801786	65.622157294255	2.62347846862688
GCCTCTATCGGATGTT_HC8_Left	0	141.20405917188	11.2352842872454	0	210.371383779162	13.4330486838159	14.9292799840034	0	95.9329463513058	0
GCCTCTATCGGCGGTT_HC8_Left	4.97535050316831	18.8280562435303	0	0	340.422268710563	18.3100369153546	74.2949042842875	23.164132524873	0	0
GCCTCTATCGTGGTCG_HC8_Left	0	192.96671986633	0	0	385.008551471513	0	0	3.49534440896313	35.9235223155399	0
GCCTCTATCTTAGCCC_HC8_Left	0	73.0117549816799	9.45931874520388	10.0811468105902	282.319960857501	0	0	22.4576291844494	74.8174409631184	35.7265864553891
GCGACCAAGTAATCCC_HC8_Left	0	42.9678535099171	0	0	138.799030804854	0	50.2633811317864	1.23665757695606	40.1687437129415	48.8225846063649
GCGACCACATCGATGT_HC8_Left	0.0189052144450315	67.3011009039899	31.1146408610728	2.07528715942257	347.635972679448	0	27.1066846005899	0	34.3176226883587	0
GCGACCAGTAGTAGTA_HC8_Left	0	49.687322712718	0	18.159620024854	335.726540387289	0	0	9.38591750387978	74.1000862819365	47.5279946137986
GCGACCAGTGGACGAT_HC8_Left	0	88.6362230644214	0	0	238.427696432426	13.7330020042721	16.4119198243904	35.3882596175676	92.0262463359693	102.037868593764
GCGACCAGTTCAGACT_HC8_Left	3.04243813016649	61.7546028196083	0	8.27046652822915	215.560476090157	0	53.8071226688774	32.7347585123511	98.636329119584	0
GCGACCATCAACGGCC_HC8_Left	3.22226279150162	140.662374002161	11.3515408501037	0	227.638722203394	0.156144747445954	16.3386341416791	6.46437256360227	115.765439618609	9.94559857253732
GCGACCATCCACGAAT_HC8_Left	0	71.2901827157777	0	0	308.595405496179	12.3276512621037	21.5458136419651	6.56683695332117	66.9030881036119	43.1697768039929
GCGACCATCCTGCTTG_HC8_Left	16.700703934209	77.3967972818841	6.17083570684992	0	125.797982355532	0	37.2971276352831	13.5774685675916	48.5594104362149	33.8242405352624
GCGACCATCGAGGTAG_HC8_Left	0	98.700012446471	0	32.3909852383976	359.152227981719	0	0	13.2671234782768	163.896043182148	86.8821757440136
GCGAGAAAGAGGGCTT_HC8_Left	2.32524415147408	164.285851477743	8.39059440897609	0	301.383722546026	0	27.2213438583378	49.7660696182304	24.823476198624	0
GCGAGAAGTAGAAAGG_HC8_Left	0	4.46770662970281	0	0	208.906855134413	8.25494388734587	109.466760874167	14.0470181843435	29.1538379165557	0
GCGAGAATCCTCAACC_HC8_Left	0	53.5641411152841	0	0	324.909697586991	18.9929568471586	7.66302384159693	14.9944482611736	58.1500225919884	23.0412347930386
GCGCAACCAGGGTACA_HC8_Left	0.481386950807054	37.3736538978047	4.08828355750842	27.4125932852849	519.237164618246	0	35.1920187389207	18.3586073462915	137.015360035186	48.352295880895
GCGCAACCATGCCACG_HC8_Left	3.56523083856904	100.272789028189	0	0	329.934081576211	0	0	4.70572229378206	82.9472487128379	26.7549423545074
GCGCAACCATTAACCG_HC8_Left	2.37475031354618	38.8180012340233	4.03616285721915	8.54942633132876	277.994374335463	0	34.5636635013177	56.0122259379309	100.146458978511	0
GCGCAACGTCCAAGTT_HC8_Left	0.429195780721682	135.160507798571	65.570898305924	13.8084970258963	335.830386624167	0	63.5973299543888	2.89525649976093	120.490123471653	0
GCGCAACGTCTCCACT_HC8_Left	0	0	8.04460393115125	4.9992171540555	182.89951812058	0	4.07095356629108	3.8358890719922	184.891142400625	0
GCGCAACGTTACCGAT_HC8_Left	0.914786365993281	105.199583424688	6.55588713236611	0	262.827826462908	5.48005241910332	19.7783739416851	24.5396261790564	42.8839817982233	56.8733469154996
GCGCAGTAGTCCAGGA_HC8_Left	0	0	17.8693972368481	56.5698658766115	214.633876768	0	0	0.303684763358403	33.4340177266026	72.1441332264618
GCGCAGTCAGCCAGAA_HC8_Left	0	127.813242200873	0	0	206.132255949868	0	0	10.6112801824271	114.630838230665	14.1919504693406
GCGCAGTCAGCTGGCT_HC8_Left	0	51.373589216871	0	1.75241906788535	146.621680477191	10.4711933438502	118.566161458675	2.57274516435368	209.891037887714	52.0222438997979
GCGCAGTGTGTAAGTA_HC8_Left	0	75.2691089807652	33.7403752058381	10.7495158584538	60.4106306974332	23.0190802762636	40.6254694517582	0	245.841547841575	60.4963693391574
GCGCAGTGTTGAGTTC_HC8_Left	0	97.9587271463159	0	0	191.484724655282	1.79576288548176	0	19.4993978971055	88.6379093715342	33.8776040402312
GCGCAGTTCTTAGAGC_HC8_Left	0	96.55649164076	0	7.10140807335862	236.232891719305	6.21314836526022	108.674564805366	0	120.945712010241	14.7399900390692
GCGCCAAAGCTCCCAG_HC8_Left	16.2786746125254	54.8327109333937	15.9385883004588	0	81.2476626467508	0	23.3767807852729	0	56.3317561399801	6.33540758209014
GCGCCAACACTCTGTC_HC8_Left	0	114.220203688447	0	0	243.172492781818	3.50586360041456	42.7549519396269	0	41.5281802763023	0
GCGCCAACAGCTTAAC_HC8_Left	0.390670551978272	100.946553851467	0	16.0275744979145	379.030864135734	7.51716896013926	58.9257155562118	50.8632636457666	19.3293996385049	0
GCGCCAAGTATGAATG_HC8_Left	2.75796166533496	72.1013474199866	0	0	167.245948902189	0	30.1068119205727	0	95.2236120520381	64.3028274755854
GCGCGATAGACTGTAA_HC8_Left	5.21281198508954	47.6604093380047	0	15.2106958212728	197.410256100565	0	74.7623706557046	29.9269304575273	113.135176938679	0
GCGCGATAGAGTTGGC_HC8_Left	0	141.624833504303	0	0	285.677983351253	0.685065891404975	73.2433087741273	21.2474402471595	36.7379182861063	36.1750683688042
GCGCGATAGCTAGTTC_HC8_Left	0	19.7516030042196	0	0	281.675852745348	9.12115904395352	0	25.2582222876596	100.354902631318	0
GCGCGATGTTGGTTTG_HC8_Left	0	0	0	12.3599447930901	121.508251601913	0	51.3014072863276	0	49.5105510268544	111.003789627541
GCGCGATTCCTATTCA_HC8_Left	0	110.022415461883	0	7.91171663188686	11.8680721844048	0	176.606525927227	8.82116017096907	96.7120594315638	45.0586927915363
GCGCGATTCGCTTAGA_HC8_Left	0	62.8303036512362	38.5932466147392	0	374.57166378996	2.24228278802375	107.709451459827	25.1827729053615	6.99922506281396	0
GCGCGATTCGTCCGTT_HC8_Left	2.97508136730083	73.7126934628391	0	0	89.9345188179409	0	20.2307901844651	8.36613860896636	79.0517798515007	6.98540652928519
GCGCGATTCGTCTGCT_HC8_Left	1.46173522830555	90.1685661030656	6.34350583878296	0	153.186212363849	11.5345401841093	3.84822272603475	13.7432654181008	82.0155571773008	22.0832891392445
GCGCGATTCTTCATGT_HC8_Left	0	53.8204040896111	14.9660649008052	0	144.225040320421	2.12994649336196	11.1010174044029	19.373298166949	119.93681209578	0
GCGGGTTAGCAAATCA_HC8_Left	0	7.41190307953366	0	19.0147406832039	281.889186268977	3.883603740671	13.6979783238123	5.91031259880051	112.460761060172	23.0281650372628
GCGGGTTCAAACAACA_HC8_Left	7.6482599110619	6.42810335464518	0	11.8119006427144	187.126290003791	8.65800020827826	14.3650875684921	23.4481461531366	4.93753564686189	90.7948361248716
GCGGGTTCAGATGAGC_HC8_Left	2.16063546841506	47.6549082841287	88.1781519133556	33.7775587974729	455.418984793817	16.9583342897037	47.1389782724863	20.3406955102472	57.1514687761512	0
GCGGGTTGTCGAACAG_HC8_Left	0	31.5627023926409	67.8336586916865	8.89177879566088	279.867173570309	0	8.26494086491211	16.3017892088012	49.9648125647634	29.4668880447384
GCGGGTTGTTCACCTC_HC8_Left	0	33.6934353204059	0	0	266.832392121516	0	0	29.0271803297482	82.3908674700343	52.2154061694555
GCGGGTTTCACGAAGG_HC8_Left	0.915195278387524	64.555786227723	0	0	136.268441295825	2.5422817505146	93.2350521648179	0	93.587554600692	73.0578598761851
GCTCCTAAGTGGGCTA_HC8_Left	13.5305731469673	117.280302574613	24.3690016468592	3.4852832953072	143.601748335234	2.24515322169211	66.1850474427135	0	99.3586994324471	0
GCTCCTAAGTGGTAGC_HC8_Left	0	124.926001560781	33.3422227847006	0	209.4051297433	7.52587401509055	0	0	98.6330210562753	60.5306537915906
GCTCCTACAATGAAAC_HC8_Left	0	108.396617700918	0	0	338.553017628006	9.51517439848103	69.246143244398	0	81.8212558581966	23.7130629561524
GCTCCTAGTATTACCG_HC8_Left	3.2388576880988	3.45822266728928	0	0	257.327358100597	16.1732247353524	59.9133543033096	24.3116141668109	144.677012860889	16.2979494511253
GCTCCTAGTTAAGAAC_HC8_Left	0	53.6566389642088	20.3235211976952	0	223.697585372953	4.72371521819743	10.1190729818542	0	55.0997538045274	0
GCTCCTATCAACGCTA_HC8_Left	0.0343128568928377	69.9438267793706	0	45.3480352728442	452.24771598268	7.91937384247296	0	0	140.873727578942	52.3472067396957
GCTCCTATCCGAACGC_HC8_Left	0	41.0128199590232	0	5.74167496242634	179.530754074739	0	74.0056483929757	7.15433459171347	84.897744402562	0
GCTCTGTAGAACAACT_HC8_Left	4.70462858282786	64.993072367284	0	0	360.715924838292	0	31.9787125077525	2.13911661613683	154.364475577039	0
GCTCTGTCAAGCGAGT_HC8_Left	0	26.6207498770004	0	0	275.04656614033	4.96077285744001	34.860955456005	0	0	0
GCTCTGTGTGACGGTA_HC8_Left	0	136.91231760655	1.29415821634471	0	376.249293899322	3.03602913605829	9.49939743417162	0	164.635215346349	33.4716690359082
GCTCTGTTCATGTGGT_HC8_Left	0	104.496809863119	0	0	118.627271440454	0	55.3381971774621	33.7888335684138	67.5044838287982	0
GCTCTGTTCCCAGGTG_HC8_Left	0	125.579726697494	11.0745069521142	0	211.382338022978	7.09363496647868	72.0501653016962	14.3437956011021	47.5882920448711	0
GCTCTGTTCCGTCAAA_HC8_Left	0	0	1.14027573839999	22.7605025054385	29.6578830583529	5.31769853558858	7.21528519777666	0	270.002368969479	33.0386754476492
GCTCTGTTCTTGTCAT_HC8_Left	0	42.4449404443506	0	1.3034437459588	310.106545457552	11.7323029230807	40.0372659246889	23.8060197418425	23.9870471678215	17.935768557784
GCTGCAGAGATCGGGT_HC8_Left	0	31.535825769329	0	5.06335011625084	65.2629758127935	6.38841980555626	62.9120422737539	0	23.5335970893114	0
GCTGCAGAGATGCCAG_HC8_Left	0	0	14.9963500163438	26.7969982599807	78.3834161317045	0	0	0	71.2567097092663	0
GCTGCAGAGCGATCCC_HC8_Left	0	35.5445485956793	0	4.54185442501257	106.79478266327	5.81732583791054	44.5982131153425	0	119.299511146838	25.4308105856214
GCTGCAGAGTTACGGG_HC8_Left	0	32.2472586975174	12.0358414656658	0	286.338746842789	19.6516282121981	9.14001458928222	8.51245312351205	264.629006604398	9.1304506236873
GCTGCAGCATCGATTG_HC8_Left	6.86996939886955	110.635118105195	53.9129772137808	0	255.49633641867	0	0	0	64.2805943375897	0
GCTGCAGGTGGCAAAC_HC8_Left	0	40.7963568196114	0	0	191.912668296433	0	40.832146058011	22.2057634938728	49.4797551340327	0
GCTGCAGTCTCAAACG_HC8_Left	0	44.5172778763781	8.89928905922535	1.45316359775268	170.119819469715	14.8831590651753	0	0	272.51380073267	0
GCTGCAGTCTGTCTCG_HC8_Left	4.87362920286586	67.4929395050285	0	0	282.790652920046	0	43.867366677198	0	78.8056409828515	30.9104517711526
GCTGCGAAGCACCGCT_HC8_Left	0	49.0773701002301	74.5582382257969	0	335.047198989276	2.07108295276494	47.4204847853302	0	21.3546968283045	0
GCTGCGACAAAGCGGT_HC8_Left	0	0	23.0730047547368	14.4446587110357	192.827217476047	0	16.9903159357159	0	0.951110434183186	17.3431023238018
GCTGCGACACCTATCC_HC8_Left	1.64580400537158	49.3836628401868	16.1770051962223	0	174.018369105317	6.49564982249438	33.5335627016747	0	47.3331637321617	31.4821804457284
GCTGCGACATGGTAGG_HC8_Left	5.27631141227516	113.877410050875	16.7073004249755	0	168.014157266199	9.80098345630284	60.7795767154884	15.0762339787764	117.607532092477	0
GCTGCGATCTCAAGTG_HC8_Left	3.51730566384027	118.490409781827	27.1599341783281	0	215.733939895143	25.8004925477599	9.34059720435678	0	67.2226757920133	8.66321656745623
GCTGCGATCTGAAAGA_HC8_Left	0	112.542407696054	26.778979028111	13.9960968844621	204.072424681594	7.36700433785596	123.496143338728	29.3119068126463	85.5270448312786	43.9761033943127
GCTGCTTAGCCTATGT_HC8_Left	0	13.1112245881149	0	0	239.775941920241	0	0	0	205.800120239095	18.3627743837866
GCTGCTTAGCTGCGAA_HC8_Left	0	146.779323961228	0	9.06488479337309	379.853713931612	0	15.3433519628514	0	16.0088160083902	94.147948462235
GCTGCTTAGTTGAGAT_HC8_Left	0	87.2905057407405	25.3998060945467	0	152.730204389889	0	58.0194890755064	13.0744436130172	129.578542302348	1.04903826803214
GCTGCTTCACGTTGGC_HC8_Left	3.6954927480032	68.8750726994691	0	0	224.122637784	0	0	0	202.400753495466	77.057786408989
GCTGCTTCACTAAGTC_HC8_Left	0	110.973294440653	0	0	98.8198368940335	22.3926694320768	20.9591073598657	5.06390740516051	91.6109852357471	82.2304820642934
GCTGCTTGTATCAGTC_HC8_Left	0	146.720287050441	21.8321176590175	0	186.056569291206	0	92.3282626575277	31.1162362957552	113.433865244023	13.2171902666319
GCTGCTTGTCTCATCC_HC8_Left	0	110.33228329441	0	0	53.4395924114341	0	0	0	9.60795846824295	0
GCTGCTTGTTTAGCTG_HC8_Left	0	147.858200542576	0	0	146.084170524454	5.9627363553357	75.1868414851697	0	132.053508354353	0
GCTGGGTAGAGCTATA_HC8_Left	0	103.019516336142	0	0	152.488733306713	0	0	0	134.065427006518	72.762117485027
GCTGGGTAGCGATAGC_HC8_Left	0	113.201969465449	0	0	427.018320733492	0	0	0	161.478546153301	56.9212718301426
GCTGGGTCAATCTACG_HC8_Left	0	78.884191095731	0	0	291.865972945344	0	20.61190611588	0	48.7997133088994	99.9291854064343
GCTGGGTCAGGACCCT_HC8_Left	0	143.037592568282	0	0	212.85508955832	0	0	0	121.92979599836	8.52705154183166
GCTGGGTGTACCCAAT_HC8_Left	0	46.1613717030333	0	0	186.345731523018	0	0	0	142.640621673464	37.8897070866541
GCTGGGTGTGCATCTA_HC8_Left	0	118.596522201057	0	69.9047350057739	244.171756849988	0	0	0	130.533746664384	28.1597081324617
GCTGGGTGTTGGAGGT_HC8_Left	0	103.205176010806	0	0	183.414770172846	2.29608191755558	87.7400780912251	14.1774922284299	234.762549569335	0
GCTGGGTTCTCGAGTA_HC8_Left	0	14.6294842391311	22.600169287093	0	259.420316842103	0	50.7892619235322	6.56289524478206	114.561626580167	0
GCTTCCAAGTGTGAAT_HC8_Left	0	0	0	53.0521988187893	175.243880914923	20.1590455967788	14.6619892838386	0	335.170332281983	0
GCTTCCATCAGCTGGC_HC8_Left	0	152.638412319396	0	0	182.135472646195	0	14.4952534709072	0	84.9711778313191	35.8463031324036
GCTTCCATCATCACCC_HC8_Left	5.20677268051882	90.3972954419528	0	0	161.338896670792	0	0	2.67729099415143	173.817590589109	16.4640009797384
GCTTCCATCGGCCGAT_HC8_Left	0	103.638538873135	50.005012424627	0	149.734280466348	0	0	0	237.328972231866	41.8085604213098
GCTTCCATCTGGTGTA_HC8_Left	7.15334150285502	0	0.626688850211823	116.256735411852	384.184979131648	13.433345076862	0	0	183.931243882486	0
GCTTGAAAGTGGTAAT_HC8_Left	0.15695726592038	82.226763830335	0	0.099932004256776	227.383593105047	0	34.8499442682237	0	30.8102963017869	45.6370750420484
GCTTGAAAGTTCCACA_HC8_Left	0	61.940343563375	0	36.5838688445501	245.902162014263	0	0	0	16.5036117649867	37.9683338416193
GCTTGAACAAAGCGGT_HC8_Left	0	12.9839512054905	0	0	364.378067429961	0	0	0	74.1451639919097	152.255745882506
GCTTGAAGTAGCTCCG_HC8_Left	0	83.6964094142754	0	0	158.727925458939	0	0	0	102.493930621127	0.67903500699587
GGAAAGCAGAGTGACC_HC8_Left	0.013502528969209	0	0	55.3334320966898	296.733243128551	29.7795593360942	23.3740422760894	0	251.287351489461	0
GGAAAGCGTAATTGGA_HC8_Left	3.71546250287327	71.1158617304845	12.2781250909794	5.46527033017581	297.533640852654	8.86683374276874	0	46.1979409110891	52.3674170557261	30.0734597931478
GGAACTTAGACCACGA_HC8_Left	4.84670973877698	0	22.3751105131479	2.8191157864867	193.902408445993	1.35882216571176	42.214247984518	7.84955072489192	115.377569640685	22.6286983331733
GGAACTTAGACCTAGG_HC8_Left	2.81414780436151	0	28.8247347931063	14.411800744699	210.483638667678	13.5084298372056	3.51973028879147	0	84.3446814711053	7.71940060127443
GGAACTTAGATGCCTT_HC8_Left	0	0	0	2.62146899594964	67.6041004991185	0	0	0	16.3396888179838	0
GGAACTTCAGACGCTC_HC8_Left	0	119.959280614654	0	14.2012553465814	184.47006618929	0	0	0	76.7388772516502	53.1386675790812
GGAACTTCAGGTCGTC_HC8_Left	0	18.5140149043323	0	11.4286290880498	108.249459600776	20.1420092057409	65.8085557981182	25.9901804972325	151.352679639283	13.7668682573528
GGAACTTCATGCAATC_HC8_Left	0	55.2593295379729	1.11738332644695	19.6251477605402	277.85097457594	0	0	9.53195767670169	125.404316127655	6.00815271645257
GGAACTTGTACTTCTT_HC8_Left	0	188.564633627059	0	6.08526941508417	207.11113713559	0	43.9753542037146	0	42.762957242014	37.9238182705883
GGAACTTGTCTTGCGG_HC8_Left	0	5.43443710841316	0	0	164.109554636098	0	28.7562108687007	4.52813530559694	11.9134176273589	14.528743418946
GGAACTTGTGCTAGCC_HC8_Left	0	78.9016260347531	26.7538755405828	0	407.854940890013	0	66.689146606297	4.52021508377251	39.1516903817127	20.3250472221894
GGAACTTTCAACTCTT_HC8_Left	0	174.806911300686	0	0	425.603987592097	0	136.977861425687	0	46.4084398390438	90.6414568589269
GGAATAAAGAGTAATC_HC8_Left	4.50652586894898	110.298126325729	0	0	322.556152079242	6.4311503926162	116.047115238298	0	225.798846029638	0
GGAATAACACGACGAA_HC8_Left	11.2376707502116	27.8907930336789	0	0	240.534630464563	16.6065611734442	35.6998038959423	11.4922079697602	69.5904841695386	0
GGAATAACAGTATCTG_HC8_Left	0	191.995039336951	16.821374497645	0	65.5592327548368	2.27557919496258	17.0615381269964	24.6922275776335	107.102316049647	0
GGAATAACATGCATGT_HC8_Left	0	0	0	13.3491128565122	221.726632124022	0	0	0	120.172406469636	0
GGAATAAGTGCAGGTA_HC8_Left	0	29.3044735708639	50.087091299469	0	218.958850206509	0	0	10.1300896038879	264.583730975121	95.0461605050839
GGAATAATCCAAACTG_HC8_Left	0	0	0	12.1409321860568	386.257313900604	0	0	0	17.4794211720922	0
GGAATAATCGACGGAA_HC8_Left	4.61001549011656	0	0	9.47609658667898	111.696600068253	0	104.987044384639	24.348991509475	0	0
GGACAAGAGAGCCTAG_HC8_Left	0	61.6571165709035	27.8493775524944	0	102.049757595151	11.7586975800581	23.4464299076599	27.5388787558298	104.331188183107	0
GGACAAGAGCCTCGTG_HC8_Left	0	2.9571478935623	0	5.05696850247032	136.445267668111	0	0	0	67.7940887808736	27.9238652329305
GGACAAGAGCGGCTTC_HC8_Left	0	37.1394950851994	0	0	197.090895707538	0	22.9056190700916	0	105.348316389714	22.2607127391978
GGACAAGCAGGAACGT_HC8_Left	0	0	0	20.8739169962264	17.712620243753	2.16597345110812	51.2426266650076	0	43.3671720459063	24.2750289627284
GGACAAGGTGAGGGAG_HC8_Left	0	19.4552982763471	0	20.8016011060924	232.392775719008	0	0	0	138.080624141544	4.52780754457662
GGACAGAAGGCAGTCA_HC8_Left	19.0475732275614	117.292868760864	5.26948242767236	0	239.94430271435	8.82425142832128	84.6945790063125	3.285713677484	14.8090122656646	33.92719227916
GGACAGACATGTCTCC_HC8_Left	0	100.797528035326	0	0	81.2965952922748	5.99330314503606	57.9687362671166	3.71129480481559	42.6275683296635	81.694959292492
GGACAGACATGTTCCC_HC8_Left	3.21900286916139	3.28238371483992	0	0	180.241252081078	0	33.7676780876268	22.0769974245971	227.027868312824	77.8762417099283
GGACAGACATTGGTAC_HC8_Left	0.396771415463823	47.9604965906747	16.8818936723754	1.62260757090983	103.260097347948	8.21865945352853	0	2.01771173734871	159.932297036403	20.1688219887206
GGACAGAGTGCCTGGT_HC8_Left	0	0	2.32124285705156	17.0981133314313	219.431106829368	0	0	0	237.476094555535	0
GGACAGATCAGAAATG_HC8_Left	0	79.22676724501	0	1.4047412668979	129.885364082122	22.0361052927686	10.5167095954767	13.0733478165666	65.4537898970405	0
GGACATTAGAGCCCAA_HC8_Left	0	83.6605310191894	0	0	102.80129582	0	63.5769651872203	24.0587284069988	123.568527943737	0
GGACATTAGGGATCTG_HC8_Left	0	103.961420496961	0	0	40.8155497821438	0	63.4686299747433	0	129.342140396542	52.1169555505743
GGACATTAGGTGACCA_HC8_Left	0	53.7871595322173	0	0.535347342206329	282.169872396264	0	0.418011349910332	0	23.0914103282657	0
GGACATTAGTAAGTAC_HC8_Left	0	64.6950979460083	7.81166594135745	0.992163816688071	379.362164354967	0	0	6.08456105923	13.8386761939248	40.6683888272331
GGACATTCAGATGAGC_HC8_Left	0	0	0.109156826313457	20.5836265268768	445.222971624805	17.5599188916972	0	0	131.554788370089	70.7186614442505
GGACATTCATCTATGG_HC8_Left	0	23.2659317101269	0	0.542102722306569	141.494241245085	18.8019976493969	0	0	167.926712550705	47.1473556316937
GGACATTGTATGGTTC_HC8_Left	0	117.217725336004	0	0	98.2928528484889	0	219.357923731701	0	35.5262182536858	0.51021821454747
GGACATTGTATTACCG_HC8_Left	0	165.128170018868	0	0	202.393700299296	0	57.0754284603792	0	206.628248937011	9.98937335443031
GGACATTGTCATATCG_HC8_Left	6.15933763223359	35.73367484124	46.7655304376301	0	228.614296272011	5.96438317495901	25.2588220345522	13.7224051374197	283.973278664954	2.98661461224687
GGACATTTCCGCATAA_HC8_Left	4.56704818644686	32.1368161309452	6.4054729398301	22.6325599597888	223.923024021913	0	24.9591628711536	0	238.906115330227	50.6235465794621
GGACATTTCGTTACAG_HC8_Left	0	130.824047632376	0	0	341.523388518703	0	0	0	3.30933847230108	60.5957523818095
GGACATTTCTTGTATC_HC8_Left	1.5151503315547	37.061154234246	0	2.48439659512971	223.237798450142	0	142.633535303836	23.8957731985859	156.442090168494	50.1033568548922
GGACGTCCAATCCGAT_HC8_Left	2.56021204709832	132.470312963468	30.8394086351676	0	120.329546167566	0.207868028904889	17.308351351716	0	54.3457406906394	0
GGACGTCGTTGGTTTG_HC8_Left	0	14.2172320200909	33.9909845576905	0	177.519685468708	0	0	0	47.2225773234188	40.061484012836
GGAGCAAAGAATGTGT_HC8_Left	18.0903333313061	30.7208533574908	0	31.0860056526283	158.163027589718	0	24.119239421876	7.08585484187526	93.3303439564935	11.9316835996843
GGAGCAAAGCTCCTCT_HC8_Left	13.2610890270264	12.7230564965763	0	0	293.331653903586	0	68.641253149394	0	116.899922362694	0
GGAGCAAAGCTGGAAC_HC8_Left	0	0.28011284549815	41.2098000533859	34.9161338001162	364.993864211742	0	23.1072314679537	0.149539736834568	97.373170900738	78.4616249154106
GGAGCAAGTGATGTCT_HC8_Left	0	64.0900812238936	0	0	115.253699937746	0	15.010894209796	30.9053366976911	62.3496255590193	18.4203851190092
GGAGCAATCCCAACGG_HC8_Left	0	58.5778057396894	0	0	197.608696650082	11.0712095573198	119.490091624184	33.3840335688307	102.305660144969	9.86216610908626
GGAGCAATCGAATGGG_HC8_Left	1.07183164560808	45.2243322584261	0	3.20371447371891	388.078136048116	0	0	0	11.6673656707175	53.813109957713
GGAGCAATCGGATGGA_HC8_Left	0	40.8994778379004	0	0	411.239502532355	0	12.5348588749534	11.2736508186586	8.22494726920322	42.3733518585044
GGATGTTAGTATTGGA_HC8_Left	0	167.851544458214	41.4524345021944	0	312.073677855997	0	32.2018778561073	0	30.8843116171544	0
GGATGTTCAATGAAAC_HC8_Left	0	87.3987870482618	5.85470787131887	14.8367752084332	308.637930991972	0	44.7893924463411	20.0130427649992	23.7142805206092	0
GGATGTTCACCGTTGG_HC8_Left	0	53.1857613156401	0	13.1873142263942	263.130174909579	0	33.1317665223947	11.2968328246624	0.719300203063189	0
GGATTACAGCCTATGT_HC8_Left	0	2.0056280801776	43.8106175823568	13.4234895336194	483.765312818571	0	37.5612185711666	0	42.4479173067275	0
GGATTACAGGAGCGTT_HC8_Left	1.56772453665364	18.2147904951654	7.33944763976428	0	93.880568967099	0	11.5494590878654	0	100.694888144545	26.7141490380718
GGATTACAGTGATCGG_HC8_Left	0.719938502497154	89.9626291462536	0	0	256.190300192026	0	70.1331696473102	0	104.562254387892	13.0419074476954
GGATTACCAGTATGCT_HC8_Left	9.3862365012917	102.774379190816	0	0	74.1583993219706	4.37138519425625	89.1792785931137	0	78.5333417737512	0
GGATTACCATAGTAAG_HC8_Left	0	38.2853719200874	0	36.5110263067259	466.456309379508	0	0	0	58.1471174309442	28.1828019796647
GGATTACGTATTCGTG_HC8_Left	0	30.2007895264409	0	2.44809235211739	194.765120814697	0	0	0	258.165695968511	0
GGATTACTCAAGGTAA_HC8_Left	7.7459991299571	37.0486746771651	0	8.51589783599043	279.656602048769	6.46837545003475	2.73001104057936	0	182.665824678708	47.7685824949336
GGATTACTCCGCGGTA_HC8_Left	0	0	16.3835571852851	56.0397034309175	473.003022487347	0	0	0	30.9180113273503	95.4116580197963
GGATTACTCCGGGTGT_HC8_Left	0	0	0	0	270.474960622665	0	48.4901038576544	19.249304570983	115.641515383824	0
GGCAATTAGCCACGCT_HC8_Left	4.75755036998819	96.952486019	0	0.665201832257408	307.952441568834	2.02609545001739	0	6.52567205972872	24.2592566485393	127.677228826568
GGCAATTAGGAGTACC_HC8_Left	0	4.83955166566597	0	0.835804204170996	444.428712401143	0.0624234829769347	206.951820947349	0	74.225900660079	0
GGCAATTAGTGTTGAA_HC8_Left	0	0	0	8.61104583572146	273.755008975876	4.72356278631027	13.5688020966921	3.63815115661245	0	2.65237571544714
GGCAATTCACATGTGT_HC8_Left	0	77.1426536217059	14.9423983863958	0	257.173351864596	0	3.19950578340004	0	29.852305416085	39.0568611743592
GGCAATTGTCTTGTCC_HC8_Left	0	12.8571212842086	26.1146268539869	0	244.52788726313	3.62721182533405	66.8779163612439	0	139.764562619241	9.10772357828013
GGCAATTTCACAGTAC_HC8_Left	0	68.472285249391	0	11.8619714193816	182.308657947671	12.2482950492728	0	0	15.2659714154897	0
GGCAATTTCAGCTCGG_HC8_Left	0	99.3571307433849	0	0	204.25369510171	0	30.7465771709984	4.97396897525528	366.507337657508	52.0692341856483
GGCAATTTCTAACGGT_HC8_Left	0	36.1817424039292	0	7.47925748630236	120.702186952616	0	8.13032696790312	1.10352267431853	91.2751169492891	126.897337220474
GGCAATTTCTCAAGTG_HC8_Left	0	40.9703014933583	32.4026264054469	13.40648523484	88.2670884355864	9.42535426948848	50.7059448131085	0	142.778575752383	35.8517342429401
GGCCGATAGAATAGGG_HC8_Left	0	31.8309277361856	0	4.38898108714833	89.6977872175577	36.4133050052391	67.8515044558811	0	174.466987988534	41.741258237436
GGCCGATAGAGACTAT_HC8_Left	3.1036965794813	98.9913716441215	13.7029950075952	0	124.727299363634	4.88191182353173	8.91570619271869	16.1848785193043	48.1457211036126	7.61421527832521
GGCCGATAGTGTGAAT_HC8_Left	1.28612455822009	82.6923245579824	13.4931533297479	0	225.783562543348	0	78.9793341037198	10.9050401975316	87.9882937726651	0
GGCCGATCATATGGTC_HC8_Left	2.25099612781331	87.4427524871287	0	22.0779601291264	118.055892237066	0	68.0245897873022	0	73.7001040545667	61.9497557683898
GGCCGATGTGTATGGG_HC8_Left	0	57.814977572327	78.850527162602	0	284.089784035721	2.12086941605997	0	0	222.528390040993	27.0560281927619
GGCCGATTCACATGCA_HC8_Left	0	0	0	25.3716866149017	134.373680885127	9.84254236892448	0.121858096521982	0	0	91.9975316465644
GGCCGATTCGTCCGTT_HC8_Left	0	0	11.2000953192922	0	232.884259480957	11.5234526024213	1.19186830701097	0	0	8.92590208903844
GGCCGATTCTCTTATG_HC8_Left	0.431221297978296	157.369807819793	0	12.0489501517116	129.002800281622	0	19.9697873181944	10.4782661242001	70.3899659796351	16.8263275242464
GGCGACTAGCCATCGC_HC8_Left	0	136.153068429492	46.8689268837982	57.4535031888203	237.141411598666	0	48.4221758547867	0	38.265032144028	65.042448088124
GGCGACTAGCGTCAAG_HC8_Left	3.57746302021795	63.66962187659	0.0132928460893067	0	278.417185659987	8.16385458384505	65.0650592205095	0	51.1351304280101	0
GGCGACTAGGAGTAGA_HC8_Left	1.61078369536585	59.6813878044031	0	40.176042805481	387.498759802803	0	36.2737082053567	0	121.419299722347	51.9665350523276
GGCGACTAGTATCTCG_HC8_Left	5.54602456574867	108.186350710018	0	0	41.4660970191485	0	138.799342416323	38.660833662427	69.4872665711234	64.0881638295606
GGCGACTCACGTTGGC_HC8_Left	0	145.862399921219	27.191297620156	25.9523957546053	264.697992465417	43.7271604568122	89.2696609060045	37.3154224037106	113.529021149168	0
GGCGACTTCAATCTCT_HC8_Left	15.0002285169095	0	0	14.026500179731	237.293621547423	0	21.0585211908338	0	151.900139806728	0
GGCGTGTAGACGACGT_HC8_Left	0	5.53987466512279	0.617038815614811	0	58.7264781006064	1.86394445489718	0	0	35.329874493823	20.2759492781148
GGCGTGTAGATAGCAT_HC8_Left	0	25.2266003698727	0	0	88.7126509826094	13.218001811489	0	0	71.5154714914363	21.5478299395788
GGCGTGTAGGGTGTTG_HC8_Left	0	0	0	0	0	3.23744998298165	26.5152879689401	0	14.5527275821826	17.2639526064135
GGCGTGTCACATCCAA_HC8_Left	0	11.6138603483975	38.2964507210553	0	43.970555424184	0	19.9083504489506	0	87.0701588726207	11.1709657098002
GGCGTGTCAGACAAAT_HC8_Left	0	37.5318074077854	0.917415060730593	0	187.193914446316	0	13.9677441557352	0.748948532696944	106.448600666142	0
GGCGTGTCATAGACTC_HC8_Left	0.787585826088624	5.58787471174902	11.2836864441788	0	164.423700870069	0	77.7024803871107	24.4069256233813	58.3422672360299	84.0895213397654
GGCGTGTGTCGCGGTT_HC8_Left	10.7831817408195	39.9800595815945	60.6241953239471	2.11516138694495	51.3445186704497	0	193.664126272353	68.4620125900208	20.8796413313628	91.5349743500369
GGCGTGTTCCCACTTG_HC8_Left	0	0	8.87656193455486	43.1111868866889	207.387647854797	1.16897369307015	67.2236847636169	0	162.914227098652	10.1237964453342
GGCGTGTTCCGTTGCT_HC8_Left	0	73.0011304298695	0	3.66537537302997	184.231640867219	3.78876130239061	37.9316079817371	0	0	13.9968418442995
GGCGTGTTCGCCAAAT_HC8_Left	1.02413351332337	35.4827879284002	0	0	134.191059851867	1.84170192874795	32.1868602898907	0	69.027206119094	22.8536713034878
GGCGTGTTCGGAGCAA_HC8_Left	0	66.5319133786509	0	0	135.675376174936	0	81.8397510281636	10.2549346511358	102.805302971461	27.3386999753185
GGCTCGAAGGCCCGTT_HC8_Left	0	41.7490623022028	21.7105844725796	0	130.756734715611	16.4036854942147	113.101482145256	25.0322382226635	33.0473720505701	186.261691667611
GGCTCGAGTCTGGTCG_HC8_Left	5.91950064580143	0	3.38326466563145	19.9256845665015	271.75665138071	7.98777709642407	28.7563613292845	0	163.910832172634	14.2893955025692
GGCTCGAGTCTTGATG_HC8_Left	0	0	4.21786463436076	0	37.8098082266678	12.9803160510406	0	0	0	0
GGCTCGATCAGGCCCA_HC8_Left	0	82.9429320955382	0	5.59528009358693	35.8284522913265	0	18.7271643931933	12.4427793200871	121.673727163186	0
GGCTCGATCCGTACAA_HC8_Left	0	76.972221092619	40.3332018331956	0	297.329094320064	11.5943113066901	0	3.31664649768404	93.2734764150956	129.48615610708
GGCTGGTCACCGATAT_HC8_Left	0	130.47943440772	9.6788827730027	0	340.631843728522	0	0	24.6796292441303	0	60.9664783822627
GGCTGGTCAGCTTAAC_HC8_Left	0	40.5291557268275	0	35.6435863721479	583.341229276661	0	0	0	72.5869672285981	146.279369175695
GGCTGGTGTGACTCAT_HC8_Left	0	68.4443712645576	14.8976789447561	0	91.548059507726	4.15188280013551	67.6792423847824	0	144.493919110635	29.8744150547687
GGCTGGTTCACTCTTA_HC8_Left	0	35.2856474234352	0	0	283.367477578662	0	0	0	278.77496101282	10.7991474144845
GGCTGGTTCAGCGACC_HC8_Left	0	57.5795245640435	0	0	413.708715690913	15.1456649203002	26.3490918316046	0	164.869401651084	109.666476916761
GGGAATGAGTAACCCT_HC8_Left	0	85.5320720952216	7.93016309505777	0	288.899778518038	9.81478891427487	60.1619146920745	13.9576698945415	17.0800809703677	9.49110374867675
GGGAATGCAGGATTGG_HC8_Left	0	44.3127493517593	0	0	324.157044951437	0	46.5322913250307	0	119.894810693592	106.823066699857
GGGAATGGTAGAGTGC_HC8_Left	3.10678373059246	43.5874417049979	56.7586432855806	0	430.154007977068	0	0	0	0	0
GGGAATGGTCCGAGTC_HC8_Left	0	34.9774922823494	8.83854172905387	0	68.8086590740425	0	2.32217026226701	0	83.4359066783281	0
GGGAATGGTCTTCAAG_HC8_Left	0.461478281081474	70.4105785175561	20.9718936152571	6.61064742951636	168.251882420188	5.17827874967215	43.6664013592008	0	71.9116249391273	23.5534323450358
GGGAATGGTTTACTCT_HC8_Left	0	94.4639123580113	1.83690066997574	20.2448370180385	79.3488993317605	5.71992541923298	21.1496556499629	9.41291349037861	12.5410252715234	25.8578985601005
GGGAATGTCATAGCAC_HC8_Left	0	127.643185508828	10.183066805491	0	391.703063347834	0	39.733850912256	0	37.6945280684022	20.2974926236201
GGGACCTCACGTGAGA_HC8_Left	0	110.005334557741	9.85320130768807	0	233.61169132547	0	70.9119782146438	48.4867176898134	98.1433297380779	51.7952192577665
GGGACCTCAGGAATGC_HC8_Left	0	0	10.730468834212	4.93413222178803	126.204609089416	7.51947016707332	8.77294666900339	0	0	37.0883972659549
GGGACCTGTACGAAAT_HC8_Left	0.0626831036392652	0	0	0	261.164854136548	0	0	0	49.7529879736282	16.3336360899516
GGGACCTGTATAGGTA_HC8_Left	0	0	0	8.69022702460978	100.849984514768	11.645528929217	0	0	90.5972817147436	0
GGGAGATAGCCGCCTA_HC8_Left	0	66.8924436057053	0	0	42.3637222206005	0	0	0	38.2427424067541	0
GGGAGATGTCGCTTTC_HC8_Left	0	40.0866968350542	2.23737200138912	9.97664076637482	170.547452694329	9.15631625465724	17.8027981397924	0	65.5866129335403	95.7748225169171
GGGAGATGTTGAGTTC_HC8_Left	0	0	0	12.0561146843956	444.070234086592	0	0	30.8707197030902	0	30.5980125139297
GGGATGAAGATAGGAG_HC8_Left	8.25772137658058	100.061704405289	0	0	103.431475458921	4.70876447510022	43.6694414233305	17.4381845766088	139.83449403431	0
GGGATGACAAGCGTAG_HC8_Left	0	0	17.5815821748601	11.8795473254224	213.914078056054	0	0	6.91536760139192	18.296449926404	78.2476030766119
GGGATGATCAACACAC_HC8_Left	0	27.1006062891054	7.80408051350277	9.21312864655225	385.298806303458	3.21748108204699	30.5157363062697	6.87003729702865	0	0
GGGATGATCGCTTGTC_HC8_Left	0	54.8634493866782	42.804718408178	22.1601671514696	237.726865863888	26.0662500823804	22.112175431497	10.7883610180796	198.447705544423	39.6541461232024
GGGCACTAGGCCCTCA_HC8_Left	0	67.7444865613727	1.37268657116747	11.2763963964482	351.673586435623	0	105.008210517478	2.8057531324797	0	35.1619849941915
GGGCACTAGGGTTTCT_HC8_Left	0	100.537724657435	0	5.35130958658484	100.827221390824	0	4.51887908278423	12.8864377415765	0	44.9269247904437
GGGCACTAGTGCGATG_HC8_Left	2.05123783700791	105.953726903716	14.1249799880803	0	99.4027389367897	6.96493676259918	7.80896647623879	0	78.5619315207851	80.9691900156887
GGGCACTCACCCATTC_HC8_Left	0	8.94405370180971	0	0	175.69838439507	0	0	0	58.611776224002	72.641866599548
GGGCACTTCATTGCCC_HC8_Left	2.57141829231542	51.5302436831997	0	0	262.494410571569	1.24769654266144	9.84995447730426	0	96.7451338213847	13.7455149430644
GGGCACTTCTTACCTA_HC8_Left	0	63.0862256238347	0	0	56.1455312537795	19.7316188484016	110.959643456833	18.6570815030326	128.383547373697	31.2949258481471
GGGCACTTCTTAGCCC_HC8_Left	0	26.1923433680202	0	0	185.131710905869	30.8819515154517	22.1422978661786	0	109.221887415922	5.74135883389532
GGGCATCAGATGCCTT_HC8_Left	0	51.8533120309811	0	0	406.417806370294	0	70.4187351702317	0.516207365802449	8.84915422205681	0
GGGCATCAGTTACGGG_HC8_Left	2.07637216003284	67.0732150650638	0	31.6791577212331	356.530438092389	12.0865670551348	0	0	253.485328492206	0
GGGCATCGTAAGCACG_HC8_Left	0.542824211410358	55.1369414469008	0	2.51750072420948	265.522422407164	0	74.7080823271574	11.5338825907472	43.1747889948017	0
GGGCATCTCCACGACG_HC8_Left	4.90786134592432	0	0	66.9746117965558	240.399459503517	0	0	0	234.333490494827	83.906275908079
GGGTCTGAGACTTTCG_HC8_Left	0	29.2246101468	0	0	94.2249106354577	15.8171918463013	78.6815527470004	0	208.363284869519	37.5962811469768
GGGTCTGAGCTCAACT_HC8_Left	0	73.80098912121	22.3612675321282	0	284.893282780701	0	0	64.6852957869416	106.596071304819	93.1602290607575
GGGTCTGAGTCATCCA_HC8_Left	0	129.452555961006	0	0	127.874713715462	2.20262900641763	17.198185057595	5.83922881910761	144.040714094479	62.8698854517223
GGGTCTGCATTGGTAC_HC8_Left	4.43769868117795	45.2049753531459	0	20.3134240045815	168.106236417171	0	0	56.0706814947389	154.899426358634	71.801024799874
GGGTCTGGTAAATGTG_HC8_Left	0.491154465477871	0	0	23.5995404177761	218.045509153733	0	86.1800804391339	0	43.1570599737739	85.4065185526069
GGGTCTGTCAATCACG_HC8_Left	3.66647600303824	0	25.6115446748551	57.0783306918485	340.9338338087	15.3836627346515	79.0989039506234	0	218.934809185055	15.5064737540569
GGGTCTGTCGCAAGCC_HC8_Left	0	0	0	21.1765982114651	327.549081602275	24.1524602487625	0	0	204.828141608759	49.2800989836639
GGGTCTGTCGCTTGTC_HC8_Left	0.600589864663911	120.39693079605	19.6859949099881	0	273.29365414066	12.5392551472992	84.6699619252144	0	57.4982312338875	0
GGGTTGCAGTAACCCT_HC8_Left	2.00186014901691	118.472663076839	24.7769055990281	0	151.767053886632	0	0	0	114.597159554149	40.8561793199719
GGGTTGCAGTCGTACT_HC8_Left	0	40.5911842917233	0	0	476.408122980859	8.60425750360913	57.614007207712	3.95809946175431	74.5022622719493	0
GGGTTGCAGTTGAGTA_HC8_Left	5.52054600249374	84.9435767590714	0	0	318.751451198199	6.79838359829122	29.8335217553391	0	59.1624033575909	0
GGGTTGCCACAACGCC_HC8_Left	0.239929955035987	125.374870213053	38.0558977832372	17.2456126103221	270.421834324061	0	95.7660216889701	2.91129536128313	107.707276964931	24.2323732133497
GGGTTGCCACGAAACG_HC8_Left	0	91.5262268240786	16.1997095853182	0	192.384008078616	0	14.5415553067232	0	139.822031330541	0
GGGTTGCCAGACACTT_HC8_Left	13.0988136255556	88.1805026522362	2.00660093068608	12.4845701106756	282.551008105341	0	140.174492675251	48.9103879632805	81.0988945723908	59.4326627327914
GGGTTGCTCGGAGGTA_HC8_Left	0	65.3687915073874	0.571642218401594	0	195.062064077663	0	24.5884661011389	9.44019301942726	15.9261237994975	18.696637109089
GGGTTGCTCGTCACGG_HC8_Left	4.58504610661113	71.4452212634449	0	0	192.983734438159	4.94706508856985	52.9830547382511	7.78900841512088	139.603235326477	55.4588746254742
GGTATTGAGTTACCCA_HC8_Left	3.49402667983946	114.540531658056	0	0	120.24819898085	14.1214434659438	54.6664252923358	0	50.773344967487	47.2259833140773
GGTATTGCAAACTGTC_HC8_Left	0	137.456214562792	0	10.1249040462869	123.643103151325	8.24104746215974	16.2261802820491	9.22236758992799	152.978941880936	41.2566253185197
GGTATTGCATGAACCT_HC8_Left	0	97.0427924596444	1.8245279040308	0	183.119440950553	0	0	23.2519729558784	67.1664575583513	0
GGTATTGGTAGCGTGA_HC8_Left	0	54.8289530278344	16.2267300736722	28.6661329554604	261.179329135457	3.71662803596405	21.9594498306804	0	113.147487640875	43.6274991873119
GGTATTGGTAGGCATG_HC8_Left	0	0	0	0	192.325065565274	10.1263775441996	0	0	37.8283398214347	33.2407110217243
GGTATTGGTCTCACCT_HC8_Left	0	92.4029314681317	0	0	289.858116531563	0	75.6653683858762	0.735839429134559	74.4183410506965	0
GGTATTGTCAAAGTAG_HC8_Left	16.2114213172227	145.644774586292	0	0	68.8699707272113	6.08380464662242	25.8905297467913	0	40.6370838988886	0
GGTATTGTCCACGTGG_HC8_Left	0	18.7829502367949	0	4.71042188924461	500.085709509749	0	0	0	20.0887393088641	44.7291374804241
GGTATTGTCGTCGTTC_HC8_Left	9.88711446381463	59.8744591761898	11.8073604248712	1.79519189160716	180.693934143547	0	27.075968675135	0	0	8.80765669877163
GGTGAAGAGAAGCCCA_HC8_Left	3.35842783714137	36.9334178498905	7.96845096254348	11.7771381633409	88.7889596442912	16.4260241735876	12.2264771701943	0	96.6586307473781	67.0355813472084
GGTGAAGAGCTCCTTC_HC8_Left	1.29975818977992	51.5299057568161	23.7936022303579	0	291.500076186888	5.51576937662107	12.7163161848037	0	49.9477423125292	14.6302552442649
GGTGAAGGTAAATACG_HC8_Left	0	139.281580965398	0	0	166.136959555588	34.8200032965356	95.6977076220311	0	74.0416184274384	55.7519141054057
GGTGAAGGTGATAAGT_HC8_Left	13.2202745457535	59.6183434372543	50.2362000866017	0	124.662617252837	0	0	0	74.7675850917102	0
GGTGAAGTCACCAGGC_HC8_Left	0	69.2443514960074	0	0	362.350626672452	21.2539719493857	57.7705835058703	0.454119739629789	58.1834839548257	0
GGTGAAGTCCAGTAGT_HC8_Left	0	96.3447310609099	0	0	649.867763510072	32.9866009739803	0	0	0	158.445125271319
GGTGAAGTCCGCAAGC_HC8_Left	1.73741861787802	42.463126171698	0	0	186.865759119228	9.79176005063441	0.0541112604046591	45.0469166959523	130.946798727826	55.6537330978182
GGTGAAGTCGTCACGG_HC8_Left	0	86.8263702388868	13.8740792752763	6.49115874049769	561.015669376319	8.14974093909665	0	0	154.838619859796	140.950135517585
GGTGCGTAGTACGTAA_HC8_Left	0	15.7987634454533	0	0	41.2999387527803	0	16.2088685984886	0	8.16743460723332	24.8763226036513
GGTGCGTCATCATCCC_HC8_Left	0	56.6717472809298	0	11.6188380899471	358.762842424273	0	111.091063120066	8.2698883742813	68.9426626577972	51.8971960183113
GGTGCGTCATCGGGTC_HC8_Left	0	55.4632496784552	0	0	355.788392341435	6.16964806689586	46.0883829740293	41.0510707849987	69.0488040604843	0
GGTGCGTGTAAGAGAG_HC8_Left	3.93669087701691	0	0	61.2636764650918	339.133553383002	0	0	0	94.9930003887481	107.37952547191
GGTGCGTTCAGTCCCT_HC8_Left	0	42.2232266154101	0	0	173.463510342668	0	95.3442398105752	15.4473942555542	6.68933202806955	0
GGTGCGTTCATACGGT_HC8_Left	0	87.5629645344537	28.8267652346682	0	0	5.9150252710848	75.4035496702053	22.6174183158409	91.2168287466033	0
GGTGCGTTCCTATGTT_HC8_Left	0	56.039745736487	0	0	130.220564331296	17.2749492226979	97.7486877028598	0	232.481090652438	23.7493346055875
GGTGCGTTCGGCCGAT_HC8_Left	0	0	0	11.4247739111581	257.484186040761	0	0	0	106.879237403556	58.649888589743
GGTGTTAAGGCGATAC_HC8_Left	6.92809992923943	22.9907423375179	25.7326447751365	14.3680549097017	0	0	311.957732217274	67.1210509394428	4.64339139222414	0
GGTGTTACAGCCTATA_HC8_Left	3.08943686529772	73.3118450720561	9.95830937981094	11.9285738261617	135.685732421142	18.5399683421054	19.7650192028877	15.1203611428162	133.478991624021	0
GGTGTTACATCACGAT_HC8_Left	0	35.1794618755345	2.02117902813551	0.216100530339238	124.878139738535	0	0	0	5.18368071748051	0
GGTGTTACATCGGGTC_HC8_Left	2.74973937296588	113.656100940055	69.3143425835578	35.6302424022651	516.100006288091	16.5569122853065	10.3028115306786	0	117.901777331906	109.325364196836
GGTGTTACATGCCTAA_HC8_Left	0	49.9378924998847	0	10.8979833390423	295.529762557768	26.7876605382611	0	23.1437161106924	79.5326863238495	61.4805369583411
GGTGTTAGTCACCCAG_HC8_Left	0	0	0	0	257.233399161002	0	95.8318293906512	48.5556635674681	156.808813517652	13.1234865237891
GGTGTTATCATATCGG_HC8_Left	0	110.076117588648	26.5994318255488	4.5653998466394	611.905819047787	0	82.8311621132148	47.8717541624692	155.471777469896	39.5816638835875
GGTGTTATCCGCATCT_HC8_Left	0	0	0	21.9948246117627	94.1899954242294	0	140.156090199089	0	42.7650940582794	0
GGTGTTATCGCGCCAA_HC8_Left	1.32238298994027	49.2985687775017	0	0	137.445618343636	0	170.888598622745	24.9660619374144	58.2135230155279	0
GTAACGTCACGGCGTT_HC8_Left	11.6935037822704	60.0403117495268	29.3940541128198	0	338.503215909127	0.911619583905717	59.0239132481379	6.37027784696858	0	0
GTAACGTCAGCATACT_HC8_Left	5.67024951875919	0	0	20.7338668637526	440.192915924733	0	4.6203082993111	15.2828461111642	96.2832946782582	0
GTAACGTGTTAGATGA_HC8_Left	0	106.282723224737	0	0	139.181433348881	1.88406663345385	72.8041620941546	0	167.325659584676	6.91806070970073
GTAACTGAGTGATCGG_HC8_Left	0	92.8797098746557	4.44080010562299	0	306.801690849069	1.39957263746121	8.41863835318793	10.2462243228332	9.34059816417224	10.3647172009509
GTAACTGAGTTACGGG_HC8_Left	0	83.4650618599812	0	11.2132169022948	233.182412573438	0.0372126602769143	45.0155035806581	0	107.576765062223	92.3586531837136
GTAACTGCAGCGTTCG_HC8_Left	0	30.1914629988709	49.6607343083163	12.1542432286131	178.972407307113	0	0	0	41.0883666711285	39.8587276298964
GTACGTACAGGTCTCG_HC8_Left	0	20.6667960476198	33.9395485400749	1.47875167037067	213.773266248042	0	0	5.11271489977599	0	0
GTACGTAGTCAATACC_HC8_Left	0	8.80942071956461	0	9.14446720422222	349.269871040856	0	35.4345170970639	17.8173742034325	39.030728213895	0
GTACGTATCAGAGACG_HC8_Left	0	146.535027078756	0	0	266.469233326193	0	46.7872293887862	24.9236734079986	52.6010483369744	44.9998525449118
GTACGTATCCCACTTG_HC8_Left	0	77.4517832038682	26.0540740164028	0	219.253222739462	0	53.2076292332951	0	140.449682717914	41.7978076488666
GTACGTATCCTGCCAT_HC8_Left	0	96.0382486897491	0	20.9055622237999	161.844499995344	0	40.7006823734359	15.3692850159734	25.3382374621569	33.4333833536289
GTACGTATCGTTACAG_HC8_Left	3.79576922292711	0	44.732330638189	0	302.003794193043	0	0	0	104.777287734648	107.22178387942
GTACGTATCTGGTATG_HC8_Left	0	12.6475752837364	11.8442180639242	0	283.298856673088	2.41221602448496	0	0	59.9002861221245	6.72991095505883
GTACTCCCAATCCGAT_HC8_Left	1.64529895268005	0	2.52812899229672	0	159.287445326739	0	50.2551940444056	0	108.496995233102	4.36416739620187
GTACTCCTCAGGCGAA_HC8_Left	0.911428676093847	39.6273955951683	0	0	184.876291070093	0	34.8100325499325	21.7700022183176	128.360613628369	0
GTACTCCTCCAGGGCT_HC8_Left	0	60.7115122467979	0	0	185.087738214631	4.3181965925575	50.7354164879225	18.8442563764884	115.578294317217	60.4430126435779
GTACTTTGTACGCTGC_HC8_Left	0	95.8239584418341	0	0	397.443606436652	0	17.0287041742551	18.0732726125137	23.4408407496698	58.1338932876323
GTACTTTGTCCCTACT_HC8_Left	5.94989176586697	1.25249463840868	6.81820171537864	33.2840751345158	175.760032360733	3.16391782189748	52.8970961034594	10.1312594485437	172.941346573058	0
GTACTTTTCCAGATCA_HC8_Left	1.18810499461652	49.2781184960416	31.918667833233	15.0058042567554	493.591982293937	13.6335070671061	0	86.5052297239919	119.699618152591	0
GTACTTTTCGCTAGCG_HC8_Left	0	77.2825652785252	0	20.9501286233053	19.5503819630379	27.3568739801589	101.802655173054	72.3664883040548	116.501183353858	100.028855011252
GTAGGCCAGAATCTCC_HC8_Left	0	68.0526906409873	0	0	57.2581105951686	1.63773197226615	61.8246103148667	0	56.2958884125932	85.3552986656318
GTAGGCCAGCAACGGT_HC8_Left	0.707655010963616	73.2712674701186	0	4.06419553616259	103.536986338575	7.85287712923674	40.2641572758602	0	85.6306104566005	0
GTAGGCCAGGAGTAGA_HC8_Left	0	149.54739684571	0	0	195.438448243598	18.6647258999294	29.165634951947	0	93.0728227958085	84.7643300497284
GTAGGCCAGGTGGGTT_HC8_Left	0	0	0	0	189.701312769455	0	0	0	0	0
GTAGGCCCACATTTCT_HC8_Left	0	42.415149425176	0	0	141.011206902761	26.94844700172	7.53170123372987	0	58.8865508815181	0
GTAGTCAAGAGTACCG_HC8_Left	0	121.398707009298	0	0	190.295806773664	20.6291826778877	46.1507369843055	0	42.9437822086317	107.073589801461
GTAGTCAAGCGCTTAT_HC8_Left	0	26.2326479556469	0	0	125.063786079625	0	24.0613527309108	0	127.384156654937	7.19470699440429
GTAGTCAGTACAGTTC_HC8_Left	0	130.957532787647	0	0	58.1895776079737	0	29.4213711553376	12.4173491516897	103.716858265831	8.90358179608886
GTAGTCAGTCATATCG_HC8_Left	4.19740805169175	14.1292660118487	0	3.97321620984247	356.070161812393	0	0	0	62.4818454554648	214.014429845946
GTAGTCAGTCGTGGCT_HC8_Left	0	6.90395231886515	4.14304557462155	0	302.092490324458	0	19.1674965514041	0	203.433585960927	82.2313693390192
GTAGTCATCAGTCAGT_HC8_Left	4.37480024195333	22.9686278443475	0	0.76231531861506	126.6541440518	0	49.2534697316648	25.0430259724754	75.0961913519809	0
GTAGTCATCCGAGCCA_HC8_Left	0	114.250940072782	0	13.9762977818474	60.3581231000225	5.26913448148503	109.37414448618	0.0527425285384458	316.749961532659	0
GTAGTCATCTTATCTG_HC8_Left	0	4.64002793780598	0	0	50.49451257197	0	38.8619637745439	0	176.329926282366	99.5411522999618
GTAGTCATCTTGTTTG_HC8_Left	0	183.424594933533	13.8139492379185	0.0353826511308383	204.811287551715	0	71.475346034668	8.60026480067607	139.649955209088	12.4835986197524
GTATCTTAGCATCATC_HC8_Left	2.3221059132734	71.7337572457007	29.6152979315722	2.72487460427013	164.200684611589	2.35865581656663	0	14.8670877593417	97.1841478391141	5.74630466711029
GTATCTTAGTTACCCA_HC8_Left	0	29.0940065517838	74.6452265719538	11.6581385102846	352.864515473934	11.7259548953185	13.9846374646384	11.5096961952331	0	96.5499388233828
GTATCTTGTAGCTCCG_HC8_Left	0	76.4763915301271	0	0	198.957027763502	0	54.0209063002685	38.1433477612297	15.2497051821556	11.8020060152885
GTATCTTGTCTCTTAT_HC8_Left	0	81.2092874749281	0	0	131.056393684188	0	45.5497310448331	5.44257771861355	93.0857760188122	90.8123541934253
GTATCTTGTCTTCAAG_HC8_Left	0	0	0	13.1773015637876	136.863882665053	5.9978800111287	0	8.22057495439645	0	3.30203449169067
GTATCTTTCTCGGACG_HC8_Left	0.745078519939443	81.1057609508329	0.00781015329844567	13.8890625828363	121.674758762938	0	24.0174086938028	0	49.8462806447151	1.25957542305792
GTATTCTAGCCAGAAC_HC8_Left	0	87.6512248939543	0	9.21420824853447	132.141776530796	0.790046465110563	0	4.48060274991399	53.317311738319	103.346975295515
GTATTCTAGGCCCTTG_HC8_Left	0	91.1010303893211	0	0	291.247871638266	0	0	21.0067840322049	88.2681596851894	83.088848949032
GTATTCTCAATTGCTG_HC8_Left	0	161.676693418292	0	0	213.686445206376	0	1.10462387990989	0	110.603137135552	85.3762771390749
GTATTCTCACCGGAAA_HC8_Left	0.817689823982585	86.8292553408379	20.6914825764329	0	246.34032084529	5.22743246185931	0	0	62.8164573551093	96.4818073980181
GTATTCTCATGTTCCC_HC8_Left	5.82445989902309	66.0155863987852	0	0	92.9380369593683	2.15228972490285	42.9716603017355	0	168.309444913929	16.9515266889254
GTATTCTGTAGAGGAA_HC8_Left	0	67.7099449059578	25.3677407621478	0	124.84939367985	0	11.4595222420144	0	181.255011078695	0
GTATTCTGTCGGCATC_HC8_Left	0	67.8905769858408	0.506047762455752	37.8272665373177	149.101865996625	14.9833513119893	247.661819644449	4.83120272361944	69.7489279834132	48.4667902344631
GTATTCTGTTAAGATG_HC8_Left	4.67423479436244	77.8863848210029	16.8257836380874	0	89.7777483225775	0	58.5760482364854	0	89.3214352026601	75.5115026491865
GTATTCTTCCCGACTT_HC8_Left	3.35525642871116	8.59885304478165	3.44369019111068	24.0313841140068	200.366252802801	0	68.3284583540088	44.9039050905941	306.100235149998	22.2496069195163
GTCAAGTAGATGCCAG_HC8_Left	0	79.1314500334198	0	0	281.573980558871	6.96643155083872	14.3500390117253	16.5149515621241	21.6501812535347	0
GTCAAGTAGTACACCT_HC8_Left	0	207.80002664171	1.58129416467491	0	283.249644840601	18.1003298808548	5.77821920390028	1.40735859625158	111.789945819068	113.419838711727
GTCAAGTCACGCCAGT_HC8_Left	1.88601200094915	87.8549874115314	0	3.07351286269032	427.606602670675	0	53.5642868915819	0	43.3470129186978	0
GTCAAGTCAGATGGCA_HC8_Left	0	96.5032684567887	0	19.7831096606036	164.828656186592	4.09651114477241	45.7510668473089	24.5178619708981	55.4358415717994	25.5547987940085
GTCAAGTGTACAGTGG_HC8_Left	0	56.2821865077228	0	0	428.464241450244	5.25305916117043	42.2579360230907	23.4966087567434	209.210356349435	42.5442731040871
GTCAAGTGTCGCATAT_HC8_Left	5.16200029340126	100.149236382196	0	0	134.193588936498	4.88247042808412	51.3489295001103	3.94372115203956	35.372179379404	0
GTCAAGTGTTGTCTTT_HC8_Left	0	47.0330643113324	0	0	327.444337177132	0	51.2703607486785	9.38682183615901	28.4607208775775	74.6993777717899
GTCAAGTTCCGTAGTA_HC8_Left	4.43405522363859	152.071505188675	0	0	142.855959763033	14.3464944827385	103.34383792898	0.882980830382421	102.0506096315	104.304216991364
GTCAAGTTCCGTTGCT_HC8_Left	1.94537585740293	102.966712368131	0	35.6102227660125	169.5972632478	14.3346939015543	139.535513414234	59.3296181728164	27.2711607093936	44.1086063396691
GTCAAGTTCGCAAACT_HC8_Left	0	0	28.247662682749	2.81347539139607	55.6367607999396	0	11.3258862060692	23.3960983586209	89.2065036206138	0
GTCACAACAACTGGCC_HC8_Left	0	0	19.108907215569	5.62827120231415	277.646336348443	9.70369309942931	27.8669455846276	30.0189063858102	38.3194625155691	9.12217657184135
GTCACAACACAACGTT_HC8_Left	0	101.807158241494	11.4228620958808	0	428.868489705838	7.3741661548487	0	0	16.4860140187154	42.3437611797917
GTCACAACATACGCCG_HC8_Left	0	72.1135351897359	30.7650029551302	0	363.876027757124	0	39.7945790515931	8.44003010658647	0	3.86742167966302
GTCACAAGTAAATGAC_HC8_Left	5.83667211865149	0	0	24.3646554449335	13.9595512920227	7.65407678645941	2.14041264527208	0	11.4905029491223	22.9781530413836
GTCACAAGTTCCACTC_HC8_Left	0	32.2645081727981	0	11.8542460994989	33.5402690819949	3.12672510093701	152.940313046196	11.2301180884352	87.4948361006086	139.264514576293
GTCACAAGTTGATTCG_HC8_Left	0	16.168558355308	0	0	86.7563305454753	0	44.7909716754099	0	49.5105398236506	16.714509827099
GTCACGGAGGGAAACA_HC8_Left	0	0	31.2390225754855	20.9540217096611	497.024645034126	0	0	0	43.7363787289113	0
GTCACGGTCCTTGCCA_HC8_Left	1.3750951919588	31.5966114226594	32.9400817706747	11.8069949833826	241.289300984093	0	63.5646879355812	0	69.3948775460173	0
GTCATTTAGATGGGTC_HC8_Left	0	6.22465605695526	0	8.96393062032824	120.803195301388	0	128.808837226954	30.8023134552762	34.8134627881633	0
GTCATTTCAAGACACG_HC8_Left	0.0261430433132977	27.1975957213087	0	21.6643066277002	214.429091662839	1.79969709142813	60.7177360670353	10.8227760201521	200.005625325263	27.8704323090073
GTCATTTCATGGTCAT_HC8_Left	0	143.527605061377	3.40610928877081	0.268102936620071	139.239803743436	1.80408964711089	0	0	237.413377318145	76.7164358741131
GTCATTTGTCTCACCT_HC8_Left	1.92846348794211	0	0	0	224.312558706059	0	40.5830106822008	0	0	31.5534388424058
GTCATTTGTCTCTCGT_HC8_Left	0.0302773756316867	59.8587479985785	0	0	193.696568743694	13.8230587645775	30.2870437248582	0	71.1918945978832	0
GTCATTTTCAAGCCTA_HC8_Left	0	0	0	16.3691189980194	74.6765314263051	0.0769777272840703	53.4138929301421	26.7409083971737	124.15412387713	39.8098454250987
GTCATTTTCGATCCCT_HC8_Left	0	67.9682482914728	0	20.8308426949417	396.472310872746	0	0	0	113.639020749915	125.309319615271
GTCATTTTCTAGAGTC_HC8_Left	0	0	0	0.793678511187412	141.031354228878	6.37701345640491	0	0	22.7146494622918	124.873133488732
GTCATTTTCTGGCGTG_HC8_Left	0	135.631195692114	49.5028797579613	9.04221461964051	229.477348618226	0	110.336636891757	0	143.321376897621	0
GTCCTCAAGCCTCGTG_HC8_Left	2.74690896358159	0	2.7682421476105	17.3490174042915	108.342595550336	15.4351472318832	12.9155984495769	0	141.197894536851	0
GTCCTCACATTGTGCA_HC8_Left	0	112.319356773498	7.79159145175625	0	189.87125595351	0	12.6603051017089	15.9967309842748	88.3109001015186	32.2149165681597
GTCGGGTCAGGATTGG_HC8_Left	0	42.0615539768771	29.6711409330461	0	368.671624740583	0	0	0.752574132757887	99.343339760215	0
GTCGGGTTCTGCTTGC_HC8_Left	0	14.4481537739227	0	0	187.114607350886	1.03069774662713	127.345662793007	12.1882056698451	0	0
GTCGTAACAATGTAAG_HC8_Left	0	107.293503513998	0	0	174.733884202023	0	18.7579688064968	10.9230910084014	104.98823832753	66.7019223039423
GTCGTAACAGCCTTTC_HC8_Left	0	64.9415438878649	16.5654294004149	21.3728637989672	159.84958000548	0	0	0	88.4868681213274	53.5801328633195
GTCGTAAGTACAGACG_HC8_Left	0	106.421150785194	50.7185271839455	0	248.729161338455	3.31765659073289	0	0	126.884221678255	20.8770471768126
GTCGTAATCATGCTCC_HC8_Left	0	99.5996960776104	0	6.3952323062497	102.082793522351	11.7133470959655	0	0	239.065565192148	91.2688002574822
GTCTCGTAGACGACGT_HC8_Left	0	137.161399445282	0	42.4787018851326	179.294281891533	0	0	0	63.0935056817048	0
GTCTCGTAGGTTCCTA_HC8_Left	0	82.5954809736949	13.9588558376822	0	114.727313691793	5.37128595888398	74.0174259282994	26.0333721875633	278.932229756338	9.52727098986147
GTCTCGTCAATCCAAC_HC8_Left	0	0	40.1964915829643	0	269.763616711909	0	0	14.0671457867717	0	34.8381625557092
GTCTCGTTCGAACTGT_HC8_Left	0	0	0	4.76784603764347	92.9184422662078	0	35.2369940717464	0	0	0
GTCTCGTTCGGTGTTA_HC8_Left	0	24.2141371285396	0	0	406.786630986839	12.679380682182	0	0	89.0651608946545	82.7982818365479
GTCTTCGAGGGTTCCC_HC8_Left	0	57.5965790281227	0	0	199.519388450965	0	41.0632642016859	0	38.5916658768598	110.398500677906
GTCTTCGGTAGCACGA_HC8_Left	0	38.6783354139004	0	0.674099717538014	0	30.549501730859	39.0981496745632	0.589067729885217	54.7604180398688	0
GTCTTCGGTTCAGTAC_HC8_Left	10.3863997056499	0	0	51.1324809528073	316.331186675016	0	0	0	184.377542769211	102.34308287325
GTCTTCGGTTGAACTC_HC8_Left	0	0	2.65741656589579	8.63171474350725	166.630276709372	3.99188306370892	0	0	0	0
GTCTTCGTCACAGTAC_HC8_Left	1.06553824524535	80.5127298579874	1.09920859916517	0	201.540627591206	0	61.3244062282515	0	31.5377321986362	31.5371556593098
GTCTTCGTCAGCTCTC_HC8_Left	1.91277246763813	15.9204030234011	0	10.9489236813105	158.749851172244	0	15.3479049569407	0	82.9040121946755	54.7855246197937
GTGAAGGAGGCTACGA_HC8_Left	5.12730066142918	84.493574486405	0	0	219.785214355889	0	22.3393178840802	19.4576459235654	110.265530914585	46.1737531323654
GTGAAGGCAAGACGTG_HC8_Left	0	0	0	0	502.455059781917	0	0	0	57.3794219789738	88.9484619111237
GTGAAGGCACCAGATT_HC8_Left	0	62.9524659010768	0	0	384.435199738701	0	4.99465537179062	41.0361861164713	0	62.3880855677568
GTGAAGGCACGGCGTT_HC8_Left	0	0	39.7896054108189	15.7929799490073	209.340801186561	5.06434090054718	0.907116976631531	0	12.1629543877797	46.3333372944558
GTGAAGGGTAGAGCTG_HC8_Left	0	74.2155319431817	0	0	108.079531398801	0	87.9077123294358	31.76505350636	43.4073067552664	46.6122617917854
GTGAAGGTCGGAAATA_HC8_Left	0	111.428474359474	0	0	119.076830503913	2.49665778091871	7.06380143420801	0	79.0972579452977	34.293562329099
GTGCAGCCACACAGAG_HC8_Left	9.11905960896836	47.1294024533574	0	8.53179512225731	189.272666319877	0.95838672221332	0	14.3041710019673	169.932742466687	44.3794079463478
GTGCAGCCAGACAAAT_HC8_Left	0	87.0466231496805	0	7.43287132123497	123.572848803906	3.65918451550584	85.1359415738326	8.32835854486254	25.0379900036779	56.587232322721
GTGCAGCCAGGTGGAT_HC8_Left	0	129.977583036295	44.4068708403244	0	194.729055343493	0	20.507215355607	0	0	52.6226158415662
GTGCAGCGTTCCATGA_HC8_Left	0.263615479850253	108.108460227614	6.02841593788752	0	96.877631984823	7.84877240121217	18.294765454849	0	109.375887222399	98.9305217321162
GTGCAGCTCTACGAGT_HC8_Left	0	14.3524147353895	0	16.5406559330856	510.905688423298	0	20.3050049570082	4.9152855451723	0	0
GTGCATAAGATGTTAG_HC8_Left	3.32925132558261	40.6496069537532	17.5584689942355	0	148.159611716571	0	15.2959911704219	0	107.214279425592	24.069529416248
GTGCATAAGCGAGAAA_HC8_Left	0	57.248581118587	0	14.4175245764486	220.71356492567	0	20.6048913346915	1.77996308020675	96.8566577686363	73.7109955599003
GTGCATAAGGAGTCTG_HC8_Left	0.603495958388633	86.4453467139492	0	0	296.069401539908	2.36013027863882	51.53064119713	37.7997181795197	55.2963947886726	0
GTGCATAAGGTAGCTG_HC8_Left	3.65296956317175	43.1381833139502	0	0	307.495726183042	4.18221426926561	35.3155911082132	0	242.336190816977	65.34915749654
GTGCATACATGCCACG_HC8_Left	3.08938923724667	26.9328471269638	0	0	405.012070135504	0	0	16.1149259814924	253.731882950734	44.668325183131
GTGCATATCAAGGCTT_HC8_Left	0	103.94015086307	0	0	10.1891647850079	0	0	2.04142647207687	114.259774933335	64.047696751892
GTGCATATCGGCATCG_HC8_Left	0	33.967127338488	0	6.52024087196302	157.551337701139	6.34085346901354	57.1150399438539	0	44.0978498782102	0
GTGCGGTCACGCCAGT_HC8_Left	0	73.6883496014865	0	0	337.989734455366	0	0	0	64.0275883062002	147.150397409372
GTGCGGTCAGCTGTAT_HC8_Left	2.94464850188362	0	21.3035289112917	0	139.330666703616	0	105.207062570007	26.751708063129	36.8275920223236	0
GTGCGGTGTGATAAGT_HC8_Left	0	17.1610948800499	0	15.2511653242038	191.933180961114	2.98240551602198	0	0	24.3307034389427	0
GTGCGGTGTGCGGTAA_HC8_Left	3.10763544347035	23.450265805759	0	1.73803921556623	210.595247504712	0	9.8300776838956	0	157.65501038842	87.0818042134464
GTGCGGTTCCTCAACC_HC8_Left	0	27.1471156586005	0	0	160.836117121344	10.6074566075854	2.77943596699814	11.075241858877	61.8079365045662	0
GTGCGGTTCTACCTGC_HC8_Left	1.06670375010849	0	0	6.63816078395443	222.332055485048	0	32.4029131034155	3.81060743526645	63.1801639840952	0
GTGCGGTTCTCCAGGG_HC8_Left	0	37.5187873844565	3.19030323903405	0	150.111515127277	0.890469605670947	0	15.3613004437947	12.8648252205353	23.1119008702789
GTGCTTCAGAGTAAGG_HC8_Left	0	65.0870909727629	0	0	214.624920638017	0	13.4263542595483	29.2394924088097	67.1691181647457	68.3797164340887
GTGCTTCAGGATGTAT_HC8_Left	0	82.0008944895079	37.3882167113831	9.6537686601467	390.187371058104	0	0	0	87.8350346537673	79.7364713836348
GTGCTTCAGTTCGCAT_HC8_Left	0.220456146669201	63.3040114890856	0	0	249.673539311414	0	106.020701349169	27.5141296650176	62.8786291713656	0
GTGCTTCCAATACGCT_HC8_Left	0	79.5120861563473	24.2414033440647	0	317.148010647023	24.5447550169896	18.6292533387087	7.44527348671873	76.1036421281303	27.9781348513858
GTGCTTCCAGTGACAG_HC8_Left	0	56.1260979885274	0	0	29.9916733860771	22.8354380858869	15.481864869414	10.0210921251968	79.3895829591908	20.4304444230608
GTGCTTCCATTCCTCG_HC8_Left	0	24.454507728181	47.9159547278229	1.21506046771904	454.515460057595	7.51165833685107	38.8849258275771	7.36966513262307	27.618033138082	0
GTGCTTCGTGCAACGA_HC8_Left	0	6.50238923124193	64.6573389734185	28.118140931308	306.931366542689	13.2091993710854	5.16919327463123	0	157.574445948861	2.37512675868834
GTGCTTCTCCTGTACC_HC8_Left	0	57.9381459476053	1.63424333010491	41.2122863529267	343.46362459949	0	12.3094078749596	0	107.477653396422	0
GTGGGTCAGAGCTGGT_HC8_Left	0	136.465943438468	24.7685268105912	0	211.687418180732	0	0	0	194.802631953818	7.14414654858296
GTGGGTCAGCTTATCG_HC8_Left	0	165.027678979237	11.8622384851228	0	581.593631847926	14.7449833920304	87.4384847649233	0	44.4994851928158	0
GTGGGTCAGGCAATTA_HC8_Left	0	96.9174618469965	0	6.53648327374348	245.54487446864	0	0	36.7936144117796	199.204521601372	135.83309325288
GTGGGTCAGTCAAGGC_HC8_Left	6.87553635482337	8.47084674528619	12.6894565633673	10.4900032713043	365.264193442002	16.5382302156117	24.9102547320733	6.31648103191479	198.977372366702	0
GTGGGTCAGTGGTAAT_HC8_Left	0	0	0	72.3400579552812	167.180531493383	8.86717526435865	48.134214959341	0.313434459913652	289.692861300938	41.2320572492352
GTGGGTCCAATGAAAC_HC8_Left	0	0	0	8.83558145380814	261.062885967145	0	0	0	244.784253150843	106.488120841178
GTGGGTCCACAAGACG_HC8_Left	2.45783868520538	24.6932946029819	0	20.6265084203238	256.045502504072	6.25135774381968	4.2864483205368	0	263.806285310003	76.290366287373
GTGGGTCGTGGTCTCG_HC8_Left	0	0	20.6719997079042	39.7250970149532	215.434672530041	3.14569488557039	41.9738902228143	0	115.366452087688	87.8403265322776
GTGGGTCTCATCTGTT_HC8_Left	6.53112239784933	65.513250542972	11.8396940210812	0	46.8513434673273	0	44.463482615713	14.7106379568265	18.3409307751706	69.5910187066876
GTGTGCGAGAGACTTA_HC8_Left	0.48675723883052	56.5117890597686	0	0	201.41344112348	0	35.6731731858528	0	64.5542238741922	0
GTGTGCGAGCAGGCTA_HC8_Left	0.179747911260547	46.8559045305078	0	22.9690294170195	211.418608196605	0	2.51886351705402	28.875976426885	61.074284141594	37.5119850082121
GTGTGCGAGCTGGAAC_HC8_Left	7.82216550674778	13.3466978860425	0	0	447.201902647935	0.620449268967887	86.0224273620118	13.492588056738	12.4442873342598	0
GTGTGCGAGTAGCCGA_HC8_Left	0	103.366965101868	29.3142890626191	0	238.956770718595	5.4735308518845	0	0	28.4119044131607	84.4851173504207
GTGTGCGCAAAGGAAG_HC8_Left	0	11.9687405996592	5.28877756660845	12.0307229708697	207.553599094141	11.3304921433367	42.1894467534639	7.51029436417923	144.584238374276	0
GTGTGCGCAATGGACG_HC8_Left	1.9788766058075	38.99268983887	0	0	274.568038079148	7.48411487996218	51.5522558587998	35.0497344550325	159.795959216867	15.2728706064658
GTGTGCGCAGCGTAAG_HC8_Left	2.4146890274815	109.506288100518	0	0	139.938255720541	0	7.74398136476974	0	126.614431766607	110.921846157256
GTGTGCGTCGGTTCGG_HC8_Left	0	0	0	19.6519285020238	22.2142401407055	0	15.2881397280282	0	43.3510542021806	4.02752098390023
GTGTGCGTCTAACTTC_HC8_Left	1.36124474961815	0	25.3594379862274	2.50266813239263	352.203246119019	0	0	0	37.2456117980328	50.1862265679256
GTGTGCGTCTGGTTCC_HC8_Left	0.0962011121456346	32.1544986542751	13.8110244190176	0	143.575825465802	2.35196295323714	0.794171218352606	0	0	0
GTGTTAGAGGTCGGAT_HC8_Left	0	0	7.47084576159988	10.1656262003169	181.190359245875	0.160330695345529	0.603246939869524	1.49044208614668	28.056290297611	6.54848773588304
GTGTTAGAGTGAACAT_HC8_Left	8.31261075114311	122.609331007058	7.80590420667853	0	176.833118695417	1.26254816035509	30.9694739896525	11.1568008145714	82.4776179274392	0
GTGTTAGAGTTGTCGT_HC8_Left	0	69.753103740545	19.7787726110774	7.60137428918831	202.314031880722	17.3203067916606	47.3191310461897	0	70.1789770280876	19.6666743942449
GTGTTAGCAAGTTGTC_HC8_Left	0	125.576744372273	0	0	170.101527752934	3.48505810180324	99.8525073293954	0	99.712487779159	1.96959201299149
GTGTTAGCACTTAAGC_HC8_Left	0	34.386978582249	0	4.18501966899375	235.838767607142	6.37406078073359	0.815141359689885	0	116.78833306099	18.680224435292
GTGTTAGCATACTACG_HC8_Left	0	0	19.4809345836742	1.59190143356908	380.680438831367	0	21.4759013043033	4.06549876802275	20.9067488279439	16.2826674811128
GTGTTAGGTGCTTCTC_HC8_Left	0	33.4069684141894	14.0039514671376	0	295.543958529244	15.3216623809415	27.9457189214765	2.30590359372955	17.6761347540475	17.5816357186787
GTGTTAGGTGTTCTTT_HC8_Left	7.34882462562803	41.0309061355098	0	0	223.494182795634	0	0.456428123407108	0	96.3837373187099	38.1066390743867
GTTAAGCCACAGCGTC_HC8_Left	1.34889606217534	10.219182532572	31.8720021091272	12.4638144965311	51.4418232371	23.2607197482654	144.540757765364	4.16614803153447	180.08697605438	0
GTTAAGCGTAATCGTC_HC8_Left	0	143.963274477914	0	0	146.71014352153	0	120.990343458913	15.5911744713072	22.255480706861	0
GTTAAGCGTTGGTTTG_HC8_Left	0	17.4058816499089	0	0	113.994461497985	0	24.1685401679563	0	58.4017454796189	64.7201026210436
GTTACAGAGCTGCGAA_HC8_Left	0	0	0	7.8834087427446	224.50989616935	0	0	0	37.2074557386745	82.5109744253353
GTTACAGAGCTTCGCG_HC8_Left	0	41.2489842274032	54.4804235582835	0	260.545773379256	0	0	19.3968136537243	208.883435303503	43.2969149963906
GTTACAGGTAAACCTC_HC8_Left	0	58.9359100957448	0.0256308408708917	14.3101813692409	191.139395118813	1.2710715671665	42.8660290623668	6.28923661053979	8.71781389583099	50.8031497394518
GTTACAGGTACCTACA_HC8_Left	0	74.6576656715308	36.4620335155428	31.4555962500322	341.331237933506	7.96061615568458	0	2.9575438735906	26.4499826302491	21.8842198885255
GTTACAGTCTTACCGC_HC8_Left	0	46.7217583286944	0	5.7437511285406	194.656508637152	14.0654428930565	87.4593433331339	0	131.955646071964	7.46315753759854
GTTCATTAGAGTACCG_HC8_Left	0	3.89492058267085	21.3150989808733	0	97.802520975052	0	36.420565672523	0	248.107495900112	44.8048893446168
GTTCATTAGCACACAG_HC8_Left	0	118.979889005933	2.02032248406797	35.8644467873453	408.126638607023	17.8128378062801	59.1570945403387	0	52.4601897030015	0
GTTCATTGTCGGCATC_HC8_Left	0	69.2764214906081	0	29.1088055591559	193.46823749138	1.45581963218711	0	4.59854690288134	136.422016690441	13.0625131738111
GTTCATTTCGGAAATA_HC8_Left	0	105.164387131682	15.455636171904	0	378.156830277221	0	24.9367176692892	2.12123785374581	13.3211584941778	18.2549794990637
GTTCGGGCACATTCGA_HC8_Left	0	141.840690771117	24.455529394581	0	92.652764592993	0	78.4821608026864	3.56031836478344	74.8303194826122	0
GTTCGGGCAGTATAAG_HC8_Left	0	69.3938487522724	59.4232500279724	33.7685209375002	133.672021070222	0	0	10.1111781954051	159.695224903693	32.8405104665312
GTTCGGGTCCTAGAAC_HC8_Left	0	106.931385831641	31.2251256709362	3.79448151762432	137.533243710664	2.70870018612796	0	0	64.827312578714	32.3150563723848
GTTCGGGTCTGCTGTC_HC8_Left	0	23.959494421648	12.9602920138663	0	334.469261724493	3.91542232052043	0	0	28.5362255804723	33.171123067781
GTTCTCGAGAAGGTTT_HC8_Left	0	119.581949707153	32.6280218892817	0.201194776873846	386.98966153207	0	8.31227656139949	0	119.69720628899	7.27979879406911
GTTCTCGCAAGTTCTG_HC8_Left	0.256217686854342	64.1626896849498	0	2.95737769518515	172.763464256061	0	18.8569525325797	5.18105244377305	71.034532831108	40.9098202741804
GTTCTCGCATCCCATC_HC8_Left	0	38.2531271188862	24.9043496620129	4.35586247914833	312.453815875143	6.38370856296457	0	0	30.7403577501302	3.01367303008597
GTTCTCGGTGGACGAT_HC8_Left	0	117.344067880152	0	4.8120416969888	84.6512319122689	7.21397422171352	8.51644862862409	47.7072501777588	96.282607825636	42.8419228411483
GTTCTCGTCCATGCTC_HC8_Left	0.909677382699019	45.372113173082	0	3.8411816278996	180.066807692322	9.48246419783402	8.9579877425175	26.6684461190015	62.2469490963733	20.8288389719167
GTTTCTAAGCAGCCTC_HC8_Left	0	79.7561892184697	0	3.55570250897477	283.764227159055	0	18.2532400811925	13.0992959985102	89.4913560303259	0
GTTTCTACACGCGAAA_HC8_Left	9.25044173142661	78.7382438786234	0	40.8289164135833	355.610535992426	0	0	0	69.2180097756574	0
GTTTCTACATAGTAAG_HC8_Left	0	101.231967459034	1.15566304639444	0	154.042793496274	6.38937590140302	4.81491002320566	20.3510586240736	100.117078992515	0
GTTTCTACATCTGGTA_HC8_Left	0	87.6369307855704	27.0079909383622	16.045760604059	289.924934497126	0	40.2504701993268	11.3286500040088	122.625084029206	39.0403782423113
GTTTCTAGTAGCGCTC_HC8_Left	0.8277288880716	0	0	15.1093587575096	276.886676526382	0	4.13833673219614	10.5442120422524	70.4067958268446	47.7412072445891
GTTTCTAGTTGGGACA_HC8_Left	5.76073206213189	7.85041271219026	0	0	246.284887252137	0	143.035842465074	0	61.2906846040065	29.2881140393593
GTTTCTATCTTCTGGC_HC8_Left	2.41132639647194	88.6884872026977	5.1710293616904	0	85.9986741868407	0	62.7475480536972	0	123.755474011332	32.2380271740908
TAAACCGAGGTGACCA_HC8_Left	0	61.0810230632634	6.61689317258411	0	306.041109337277	0	0	0	104.455701414543	49.1105594540943
TAAACCGCAAGTACCT_HC8_Left	0	17.1945051947996	0	0	205.417887874025	0	97.0836026907525	22.8046611337886	78.7197218337064	0
TAAACCGGTTATCGGT_HC8_Left	0	66.1069392358941	3.62049535092936	0	163.120398471429	0	32.863844665558	5.50263665837827	53.0885960465683	0
TAAACCGTCATGTGGT_HC8_Left	0	0	0	10.3783091994069	433.268258329762	0	98.2479810715701	20.7654643949192	22.6155077173519	0
TAAGAGAAGTTTCCTT_HC8_Left	0	125.575615975748	0	0	200.824443002665	0	24.1106144885168	0	137.528518951653	48.4750462949243
TAAGAGAGTATAAACG_HC8_Left	2.73692006472347	120.881429644613	0	0	64.8062704686514	0	56.9189763656731	0	15.7145865808837	55.7349630978142
TAAGAGAGTTAGAACA_HC8_Left	0	0	0	17.4679223060155	345.50414853632	17.9450171699742	12.5358204296965	0	259.011098528915	37.1673512521608
TAAGCGTGTCTTGTCC_HC8_Left	0	28.3048278246131	43.4980083299898	0	258.579133879808	9.73777450199961	57.0363012360743	7.65160464395203	0	0
TAAGCGTGTGTTTGTG_HC8_Left	1.69932184343644	0	0	0	43.8284669340679	1.08587946899613	0	0	43.5038632622051	9.03123605567963
TAAGCGTTCATTGCGA_HC8_Left	0	0	29.7835981729427	24.9670084794497	117.017169928721	4.33619736341807	14.6519166287385	0	114.524512244525	18.7687964482953
TAAGTGCCAACTTGAC_HC8_Left	3.3311755126065	0	0	0.505551790492765	280.91440966878	0	61.5719996658057	0	188.132191210697	45.0364815491335
TAAGTGCCACTGTTAG_HC8_Left	0	160.904684558303	2.90416136442777	34.7688024357634	394.328890954313	13.9154418868336	32.1074629549499	39.1739628595412	80.985689709311	53.7656699728249
TAAGTGCGTCACTTCC_HC8_Left	4.34890106703111	116.200475891578	0	0	114.392256381015	18.8700035820627	93.2894919979228	0	142.165463391407	72.4102014570432
TAAGTGCGTCTAGAGG_HC8_Left	1.94530370778192	24.9650507782735	14.4442055074354	10.864808959321	235.579217488124	0	37.3740023776055	0	0	0
TAAGTGCGTTCCGTCT_HC8_Left	2.20859424452877	112.981088208815	0	0	94.0356336119701	0	57.4439792527359	23.5294933078201	84.7710889050462	28.1046785382259
TAAGTGCTCATGTAGC_HC8_Left	0	147.018229896258	7.33247463025941	0	98.1923216222328	0	151.826813154949	18.3124723176134	104.593187012925	19.9017622774871
TAAGTGCTCTATCGCC_HC8_Left	0.471325446070119	1.89495620083748	66.4080857262689	36.9238979079461	192.220410703477	0	0	0	168.545898562006	0
TAAGTGCTCTTACCGC_HC8_Left	0	117.091867688087	0	0	112.733258557064	0	0	0	7.66135269616637	0
TACACGAAGAGATGAG_HC8_Left	3.83389604423237	89.0304482756199	0	11.5286203920432	102.997504939103	0	26.7424407541426	0	269.105673250084	0
TACACGACAAACGCGA_HC8_Left	5.16632831546109	0	29.8640043551107	14.2960926280479	155.627515764922	7.51252843148258	0	0	117.573733949978	42.9011025421297
TACACGACATGCTGGC_HC8_Left	0	53.5541593163538	31.5275050122901	0	364.864461448263	0.338597968072496	16.6441367952872	19.5327854598632	0	8.45321848668281
TACACGAGTCAGAATA_HC8_Left	4.08787314717275	176.15306122309	0	0	123.077422922909	0	44.0049447446458	0	25.4128522519156	36.2574324526687
TACACGAGTGATAAAC_HC8_Left	2.68197926103984	106.734151727605	0	0	119.331855270097	0	29.3075948843389	72.9266811671072	100.653172028391	43.1736112930077
TACACGATCTGAGTGT_HC8_Left	0	43.0648399995376	46.757632396783	35.3139538342047	299.866047861268	7.22072952545242	58.6617194380189	0	66.9276877909297	59.2974435629635
TACAGTGAGACAGACC_HC8_Left	0	0	0	0	295.494956176196	0	8.23263389249573	135.553231295373	147.585394728477	0
TACAGTGCAGCATGAG_HC8_Left	0	89.0433826385295	0	3.1102135709854	184.675151616405	11.2703966667722	74.0645477667716	7.5077665392027	141.224255205089	4.23175676013107
TACAGTGTCGTGACAT_HC8_Left	0	1.78527221740307	6.44671077998279	0.404320671952838	63.5179903593401	0	30.9030627865033	0	13.4183143636417	20.4039679347947
TACAGTGTCTCGCATC_HC8_Left	2.39533828267023	54.4112230800045	29.1482217918984	0	268.637814869993	26.5771580952255	66.186351916481	0	134.298873324711	0
TACAGTGTCTGCTGCT_HC8_Left	0	0	0	27.5957322417772	792.277174816262	0	0	0	10.0147453088189	6.62531646480393
TACCTATAGGTGCACA_HC8_Left	3.61361418662569	88.9913770300854	7.72061348657291	0	227.611998128884	0	17.9742873625349	32.4291723200986	73.6347874589506	0
TACCTATCAGCATACT_HC8_Left	0.285363682581945	0	13.065072664121	53.4456914999945	107.192046024475	0.705765723629758	0	0	130.351853886578	8.86539564855825
TACCTATCATAAAGGT_HC8_Left	0	111.169926029098	0	0	195.12403941464	0	40.2858682318204	26.3605435589295	124.127029734174	55.7164581404256
TACCTATGTCACAAGG_HC8_Left	0	30.2898182191312	0	0	271.061003527406	0	93.8336347960413	21.2862835372086	12.1182426729813	0
TACCTATGTCCGAATT_HC8_Left	0	90.7820883071872	0	0	494.644708458148	0	0	0	76.5632875927274	3.95070107896059
TACCTATGTTTACTCT_HC8_Left	0	188.971533194883	0	0	368.861626070438	0	37.0930551657475	100.717862700726	94.5996355771697	0
TACCTTAAGGCATGGT_HC8_Left	12.5455202152191	43.2918396416599	30.2057347748001	6.10785669798475	200.412318571271	0.727044829897767	0	0	72.8872391071959	27.6511256283744
TACCTTACAATGAATG_HC8_Left	0	49.4579797564967	0	0	135.716845262701	14.8889065175994	23.889427281032	2.2264053784804	98.3914531258084	0
TACCTTACACTGTGTA_HC8_Left	0	29.4720439161532	21.7908774939596	21.1058648427826	184.25260557002	0	27.0323046990668	32.2822828514634	8.10005887154498	0
TACCTTAGTCTACCTC_HC8_Left	0	0	3.22270128656137	21.0413645092218	86.5027269974617	25.2920473964726	0	0	113.454652501606	92.7925158040155
TACCTTATCCGCGCAA_HC8_Left	0	0	0	14.7043515988045	137.527205968829	0	0	0	0	0
TACCTTATCGTTTGCC_HC8_Left	0	80.5616325094354	12.8063876505526	0	217.066304230128	4.2825735382732	9.86412528856569	31.4926137563903	37.5167813335516	61.0669988045328
TACCTTATCTCGAGTA_HC8_Left	0	149.061938028386	11.0440183033751	0	304.711909734203	20.9553915798682	0	0	120.881411815652	56.789591856637
TACGGATCAATGGAGC_HC8_Left	0	37.4106277373969	4.2972923504746	0	0	0	9.969330077184	4.99890145847866	276.014127710883	0
TACGGATCAGGTCTCG_HC8_Left	5.59603715065509	124.922194553034	25.1656605707941	20.3934054716145	729.828174043617	3.66336968812046	0	32.3292915311897	97.6722687974147	27.5030649081506
TACGGATTCACTCCTG_HC8_Left	0	65.5691495190269	0	5.67283456459396	316.80504825528	0	0	15.3431772032171	1.71054937014264	69.2411006465294
TACGGATTCCCTCAGT_HC8_Left	1.22788789173996	41.0094944416989	0	27.3524764317239	105.083005418529	13.480789285823	10.756364455243	9.05773458698255	123.857409282294	30.5205737314372
TACGGATTCTTCATGT_HC8_Left	5.15368490458511	71.4634770906897	0	0	231.336455431216	0	20.4083065020302	0	50.0768089301304	0
TACGGGCAGCTAACAA_HC8_Left	0	81.483083641405	0	0	73.7161732575018	0	142.355551089151	34.9935548299818	108.554280951634	0
TACGGGCCACGAAACG_HC8_Left	0	87.9282900586823	38.0988567628704	0.836319083816483	254.285809827434	0	0	12.8517671138286	39.5619756572219	0
TACGGGCGTATCAGTC_HC8_Left	8.65587019796508	93.8756017928265	0	0	211.77832524456	22.1813310681657	13.9027928904157	0	93.7206439399025	46.6121363937701
TACGGGCGTCACACGC_HC8_Left	0.274319747736017	15.9351469876469	22.5875434778892	0	59.0479890726434	0	0	11.8912593568037	88.2626002162924	0
TACGGGCTCGTTACAG_HC8_Left	0	0	0	3.75204040850197	13.6451201187936	0	42.9445768891783	0	21.5163235511915	0
TACGGTACAGATAATG_HC8_Left	0.0645235211472952	50.6610149843495	0	0	238.468151794579	0	82.4195983880663	0	92.9852077805312	0
TACGGTACATGTTGAC_HC8_Left	0	0	0	8.92249723710934	162.941736567554	0	9.68117864718555	39.4690323108437	42.7399329390277	0
TACGGTAGTAGTACCT_HC8_Left	0	32.9562559113454	0	0	168.29641828373	16.0742024185399	50.3323194945966	4.71434921522214	142.152775417808	2.99494384975332
TACGGTAGTGTTGAGG_HC8_Left	0	22.1959075974409	32.8111657879423	0	302.114985106932	2.83646261201011	32.4295351309282	20.400697768269	0	0
TACGGTAGTTCAACCA_HC8_Left	2.99417856344773	0	29.8170424454092	0.914621193968728	224.143758035044	22.9094429450395	98.6685840959776	7.47316963739216	264.733696979034	50.8018674507893
TACGGTAGTTGCCTCT_HC8_Left	0	22.0110338584508	0	20.7082524764261	192.838161632423	8.91100077706833	91.3175341295279	11.3676149914434	80.3922902087045	47.2210985024457
TACGGTATCCCATTTA_HC8_Left	0	67.7704390527385	0	0	161.46990970645	11.6948762224859	0	0	147.13306710515	84.0973065681052
TACGGTATCTCTTGAT_HC8_Left	0.0339603175759045	0	7.40993305490179	44.5953910322035	182.797937446494	13.1637233664643	68.5694816723209	0	203.042272033283	0
TACTCATAGACACTAA_HC8_Left	0	122.955513263064	0	0	297.649876183425	4.85352929085479	0	4.35618170477707	136.129584026166	13.9817817732604
TACTCATAGCCACTAT_HC8_Left	3.47300470801748	48.9631325880638	67.4759413470354	0	810.282412491956	5.5489655102637	0	13.8832041630672	0	124.615994200228
TACTCATAGTACGATA_HC8_Left	0	0	0	15.9194881101685	149.839529425716	0	0	0	0	0
TACTCATAGTCCGGTC_HC8_Left	0	73.1246267070402	0	0	78.1649847030473	0	57.495891090184	0	205.454608853566	40.5395971522447
TACTCATCAAGAAAGG_HC8_Left	0	55.1635429477417	0	0	113.373993164686	0	248.056658849557	46.6093630771043	259.101701018136	18.2227854691527
TACTCATCAGACTCGC_HC8_Left	3.53723187083821	27.661300515996	0	0	291.467816939545	0	19.1296900051554	0	23.3365176001563	0
TACTCATGTCTTTCAT_HC8_Left	0	142.282579355861	2.70939245570076	0	153.126110985612	0	0	13.4531127995723	112.595097181025	20.8829616452362
TACTCATGTGAGCGAT_HC8_Left	0	88.8337809949232	19.3006487085367	13.9555036381619	350.800179549181	0	0	0	0	18.8526096556859
TACTCGCAGACTACAA_HC8_Left	0	136.200490929471	17.7905838104804	9.39298310405757	339.726804133155	7.78126326479064	41.6501778364675	41.6248093324499	171.789270580238	26.2157388213378
TACTCGCCATACTCTT_HC8_Left	3.99141995442739	72.9505214753959	0	0	155.555593215273	0.967232608551248	34.3107595807416	234.305293181216	56.4276152045998	0
TACTCGCGTCTTCTCG_HC8_Left	3.81462522181372	35.1293186104528	0	30.7705919093996	639.441286914745	21.0156177785378	9.11424118455997	0	28.2365559070982	117.990653746508
TACTTACCACATGACT_HC8_Left	0	92.5827854452596	0	0	350.395526731278	0	19.8631121224262	3.85611314276446	36.2637209745702	0
TACTTACCATTCTTAC_HC8_Left	0	121.985641664179	0	0	145.004031846306	0.733490978331923	82.7651884019622	46.4190424252512	205.380307944992	0
TACTTACGTTACGCGC_HC8_Left	0	98.5844815059516	0	0	0.0393175710567887	0	106.150194194612	45.3597664453153	174.331658816839	22.5341384741964
TACTTACTCAGAAATG_HC8_Left	0	21.6005345982531	0	0	195.671373844302	0	28.2160199262198	25.834063829458	126.09252118638	0
TACTTACTCAGCTCTC_HC8_Left	0	40.4506955518296	17.4205834912554	0	63.2229041226032	0	55.113496900735	13.5413820242389	34.441760415907	31.9921641571899
TACTTGTAGACGCAAC_HC8_Left	0	114.674518529892	23.8639863671496	0	70.7413833548522	7.52661157601449	124.899152984097	10.5024334874563	90.1577714641334	70.1300714953418
TACTTGTCAACAACCT_HC8_Left	0	156.806565682239	15.5695688047963	0	65.3545518783672	3.72230587716007	154.811322622279	24.070292629248	123.837275350124	82.4542930165402
TACTTGTCAGGCGATA_HC8_Left	0	194.644100519958	0	4.74900060199172	138.746690955469	0	124.944241209	0	24.4467167784283	0
TACTTGTGTCCGAAGA_HC8_Left	0	21.5594468246386	0	0	216.938136754815	0	0	0	151.284056011451	13.9630931212991
TACTTGTGTGCAACTT_HC8_Left	0	71.7359753396026	10.8036087011702	0	72.1512272469518	1.75238114013494	20.5895193706527	32.7689855320761	92.8504521437983	0
TACTTGTTCACTTACT_HC8_Left	0	79.7407128754448	0	0	160.229681472111	13.4661730853278	28.8080939309935	33.9498226360521	79.1322374715011	47.5396261182662
TAGACCAAGGATGTAT_HC8_Left	0	71.7272196683174	0	0	468.272062162654	0	0	27.6737727130461	51.0991073704881	55.7037445929238
TAGACCACATGGTAGG_HC8_Left	0	0	33.7807123386878	52.6793618234479	439.68379126881	35.5958703509601	32.558356861642	0	173.081733783491	0
TAGACCAGTACATGTC_HC8_Left	1.32009304225828	100.682117483668	0	16.0832357676475	235.757060339844	0	0	23.2729743539784	66.1201527254746	19.5845663078725
TAGACCAGTCATATCG_HC8_Left	0	74.9223032046417	15.2266218289275	3.39436463749497	145.279215974178	13.3196754859328	48.3000444117279	0	42.9383598616576	0
TAGACCAGTGCCTGTG_HC8_Left	0.908516442813057	62.0226315205958	0	0	441.766072400697	0	112.987826676585	0	0	0
TAGACCATCCATGAAC_HC8_Left	0	76.2156059596826	0	0	313.224547008481	15.9001313437346	2.25210200551814	0	105.019968186872	0
TAGACCATCCGATATG_HC8_Left	4.6797145488408	0	0	0	239.031044797248	7.68473207358827	0	0	32.722314563283	5.89257755627384
TAGAGCTCACAAGCCC_HC8_Left	4.71998760825283	0	0	4.04547502256043	234.893983479991	8.20782721776235	155.267200928346	16.0914766878818	125.208541434765	9.7799635891321
TAGAGCTGTATGAAAC_HC8_Left	0	0	0	5.09461630233682	343.760179946518	0	0	0	0	69.4670479976163
TAGAGCTGTCAATACC_HC8_Left	0	0	0	9.02168076161562	109.998011879782	0	24.4813827523052	0	5.99774481212035	0
TAGCCGGAGAAGGTTT_HC8_Left	2.42938694813374	0	0	0	314.005384896197	0	89.1553900896215	0	135.011395108923	0
TAGCCGGAGAGGACGG_HC8_Left	0	105.042680957896	1.83735199244847	0	529.902725020195	0	0	0.595504228599997	100.737531632707	15.2988940206647
TAGCCGGAGGGCACTA_HC8_Left	6.47811412326896	0	0	0	206.833501891216	0	69.9930515228171	0	45.7171293142265	45.1823638823843
TAGCCGGAGGGTGTGT_HC8_Left	0	77.0778408329182	0.644481591989672	7.74935518372002	75.8991997007701	10.9925569192072	40.2825068315714	13.4469523449983	71.4885420615055	26.0119725011348
TAGCCGGCAATCGAAA_HC8_Left	0	0	0	38.2392704419949	465.314366482318	9.42793166201423	7.47986443763176	0	159.940297585143	44.140805053628
TAGCCGGGTACGCTGC_HC8_Left	0	1.55720525078993	0	0	139.810405652143	5.93563177152061	0	0	103.868494905568	0
TAGGCATAGAAACGAG_HC8_Left	0	83.682022324524	9.54869008107958	3.02539764762273	78.0875904537407	0	0	16.0527753722361	72.4875148279997	0
TAGGCATAGGACATTA_HC8_Left	0	129.471624368997	0	0	471.630093073477	0	26.2302617406945	47.7543036825115	99.4256320245791	0
TAGGCATAGGAGCGAG_HC8_Left	0	30.3483525096385	0	0	48.7725871409511	0	16.3126124074326	2.25913159239322	40.2327266540886	2.68580713726676
TAGGCATAGGGAAACA_HC8_Left	0.201891880779303	0	0	6.20605564702929	129.147497999204	0	0	3.1158306958804	0	0
TAGGCATAGTCTCCTC_HC8_Left	0	16.6940017363642	7.10635346763765	0	101.571692359191	2.37325812821967	40.4251954663037	16.5092777421838	48.7421496922186	0
TAGGCATCAGCGTAAG_HC8_Left	0.631668296787897	80.8253095628613	0	0	150.969596431728	9.67723858264564	24.3145680854292	7.64965095000827	119.934641606334	33.4727713920231
TAGGCATGTTCATGGT_HC8_Left	0	48.9939575602289	0	6.84644857989497	222.459051296111	2.53055471912944	56.8031838241445	21.8607817104237	59.4348183788824	0
TAGGCATTCTAAGCCA_HC8_Left	0	38.2205843715152	0	0	336.961017497304	0	0	92.1581868929325	71.3305979942376	103.858255818755
TAGTGGTAGACTAGGC_HC8_Left	0	20.2863816949749	17.7091637989392	0	329.092743336431	0	0	4.57001565438044	36.6148434042756	15.4552168796362
TAGTGGTAGCGTCTAT_HC8_Left	0	65.7077967200805	13.4352118690687	0	434.3966357327	5.58775869054133	0	0	66.9081276706074	0
TAGTGGTAGCGTGTCC_HC8_Left	0	0	0	9.63892412328343	97.784854633641	0	0	0	38.7853395452094	0
TAGTGGTAGTCAATAG_HC8_Left	0.782977681044884	139.256278318813	0	0	38.48944376523	5.27521236945472	153.016021547354	0	103.890812269422	0
TAGTGGTGTAAGTGGC_HC8_Left	0	99.5095897179552	13.6432081846254	0	229.127907187644	3.46296700272736	0	0	113.783818360567	48.4808542574381
TAGTGGTGTCTCTCGT_HC8_Left	0	117.239856036406	0	0	168.895525031388	0	83.2597028056796	0	49.5405978785315	51.1582645637566
TAGTGGTGTTCCAACA_HC8_Left	1.50424294087357	43.4840310338274	40.5217789526293	43.7198536072021	557.625343505175	48.7423135126325	231.223083449565	27.1807514107951	232.9481377428	94.3147807795424
TAGTTGGAGACCTAGG_HC8_Left	4.44391908686015	109.549254659339	9.1628646996311	0	80.9472930656476	0	0	0	314.590214984947	34.6072448094448
TAGTTGGCATCCGTGG_HC8_Left	0	68.7453924232767	0	0	62.4914229314044	0	35.6893233463693	0	64.7506311406217	99.7077247171108
TAGTTGGGTACGCACC_HC8_Left	0	98.2719892799786	0	37.73273417056	120.679218572567	3.27824489119904	26.9483729980617	0	72.9819414139864	0
TAGTTGGTCATTGCCC_HC8_Left	0	23.9117651819163	0	21.7383477511976	315.889763140972	4.26931058544795	46.8307392912402	0	94.9678563144472	0
TATCAGGCAACTGGCC_HC8_Left	2.93105049366903	90.3273495565606	20.656051158604	0	219.810399614076	0	95.5836881194231	0	0	34.2535799361476
TATCAGGCACGTGAGA_HC8_Left	0	104.652167767878	54.0735024193878	13.5890434930811	218.193551040393	30.5656385457696	86.5858407045989	30.1011870438244	257.610921250613	103.006684429909
TATCAGGGTCACTTCC_HC8_Left	0	0	0	24.9411141843842	237.517072208312	32.1907035952478	0	0	108.310592737241	28.0673717975282
TATCAGGGTCATATGC_HC8_Left	0	76.7177034989299	0	0	182.742379534431	0	27.8376240675701	1.7571257428808	52.3768889746385	16.5922479001209
TATCAGGGTCTACCTC_HC8_Left	0	91.7952899725877	0	0	287.212882081932	0	0	0	22.9086539486921	37.3402724591629
TATCAGGGTCTAGTCA_HC8_Left	0	50.2098711683286	0	0	155.140475667434	0	81.8800415986179	0	0	86.7313899410049
TATCAGGGTGCCTGTG_HC8_Left	0.458834109154919	5.45722540175089	13.7274736837206	0	271.809527824656	5.68645815536471	0	0	103.009914179378	0
TATCAGGTCCAGATCA_HC8_Left	0	89.0132137387486	0	0	43.9514012729012	8.9166304366339	14.7753436895377	0	119.408936555864	70.9862586167411
TATCAGGTCTTTAGGG_HC8_Left	5.77566259735581	8.65469142422723	31.6888311143267	0	330.856430491935	9.56468952494581	0	0	242.336551081314	0
TATCTCAAGCGGCTTC_HC8_Left	0.553980261553751	0	0	28.8194571554257	87.8197247130925	2.19491566255848	27.2081847053978	0	38.0650462743698	10.629951862129
TATCTCAAGTTAGCGG_HC8_Left	0	108.483296864494	38.3423978822784	0	368.578421647126	0	103.594181652835	0	146.726317075523	15.2106830870138
TATCTCACACCCTATC_HC8_Left	0.440952543153792	0	0	30.0966891653076	84.5359930628984	0	5.98341701077835	3.67567065292304	66.870795446763	0
TATCTCACAGGTCTCG_HC8_Left	0	0	0	0	236.833190913941	5.79740609930654	26.3652284667421	0	0	0
TATCTCAGTGTTAAGA_HC8_Left	0	51.0544222328653	0	0	231.044980431477	5.57252822202038	29.139669990962	21.579302284334	61.684935890992	0
TATCTCAGTTTGTTGG_HC8_Left	0	0	22.2009582950615	45.8337625056052	219.958678248771	22.7283746758373	0	0	241.90485934432	38.6102890104294
TATCTCATCTGATACG_HC8_Left	0	145.428737402873	0	0	228.461678416582	11.8923413717909	61.0370425560586	0	3.43149862467634	47.6799276409046
TATGCCCAGCACACAG_HC8_Left	0	56.4752844407946	0	0	179.55099642796	2.19441275024816	51.1819135715098	18.4719496791379	94.3567716103234	10.5910186190757
TATGCCCGTCCGAAGA_HC8_Left	0	71.4609858086188	0	0	202.346270107597	0	29.1448640065931	22.3196906997114	71.0828240400772	0
TATGCCCGTCTCGTTC_HC8_Left	0	51.3839422246501	0	34.6632085325154	178.743411296433	5.14126310548898	0	0	58.7879001451812	0
TATGCCCGTGATGTCT_HC8_Left	0.565958874338919	80.8079994999184	0	8.06792228856325	112.339029049353	0	0	20.6949799970703	39.6918661339275	42.699915350489
TATGCCCGTGTGCGTC_HC8_Left	0.0570845820913641	0	4.70893086671951	6.26615709476159	67.0226004193138	0	1.43765056219163	0	0	0
TATGCCCGTTAGTGGG_HC8_Left	0	45.1510083821421	5.76421986093995	0	323.786455850096	5.40027745517018	0	0	25.5673048881957	118.408284487632
TATGCCCTCCGAACGC_HC8_Left	0	168.402883191351	0	18.9784560085147	229.235417352662	0	115.239652924153	0	0	69.2064323336436
TATGCCCTCCGAATGT_HC8_Left	2.65045476631462	0	0	0	234.793705587589	22.4525662824734	26.309927979901	0	127.570103892578	72.9229202743185
TATTACCAGACTAGGC_HC8_Left	0	47.5069700585218	0	41.4255379077515	309.427801074884	0	24.0465522752661	51.7564266162624	16.3546336929971	34.9869349819839
TATTACCAGAGTAATC_HC8_Left	0	6.54414626135958	26.0421990722508	12.6632010665036	251.993835529691	8.56643408324159	8.91173601763042	0	36.0542531760702	0
TATTACCAGATCCCGC_HC8_Left	0	0	25.2115848131749	29.1272250764195	493.632113740795	0	0	0	38.7176980106208	105.402923112282
TATTACCAGTCTCAAC_HC8_Left	0	69.9257127272252	6.27188210484494	0	461.123891483873	0	1.04412882152678	58.3130055590344	244.312328533761	51.3125997795767
TATTACCCAACACCTA_HC8_Left	3.55468886909261	80.9019091965177	0.395303946073214	0	130.743518610361	9.08853864873799	79.5864161518146	9.9880830749934	195.859745981211	16.2624703503961
TATTACCCACTCTGTC_HC8_Left	0	70.6566847953545	2.91498984596901	0	462.463922154685	0	45.8739652421537	3.83745946828541	29.125714377447	0
TATTACCTCGTTTAGG_HC8_Left	1.38098565026453	0	18.2721852592209	0	112.150465558253	0	90.1664522367333	14.4230016046902	10.4458218299607	16.551259501182
TATTACCTCTCATTCA_HC8_Left	1.96584528683515	70.6847857300276	0	0	239.614121601676	0	8.43564676786607	9.87749403406496	150.52577538183	19.325615706219
TCAACGACATCAGTAC_HC8_Left	1.61549829083478	78.9903417328928	10.3914588043624	19.8317953739488	212.015108725453	1.94915047417799	19.9639570225623	18.8169169565374	90.2628023252403	19.3146763886871
TCAACGATCAGCGACC_HC8_Left	0	235.404067077759	53.8101072636854	0	83.7072166444603	0	23.1423783806889	0.0884241139002397	81.7724392722704	71.5210788590837
TCAACGATCCAGTATG_HC8_Left	0	116.52812931681	0	0	16.5961370549034	12.6820015672776	39.3948975894508	0	58.9447846149734	0
TCAACGATCGTCTGCT_HC8_Left	0	3.22319373286082	5.82195170780414	4.55190238495097	224.6817580241	0	36.7845838194529	16.9047579547919	60.7996348258955	14.1200938707417
TCAATCTAGCTAAACA_HC8_Left	0	114.594672808311	0	0	298.785294605723	11.2084959030019	64.1602906968303	0	95.2148341654716	0
TCAATCTAGGAGTTTA_HC8_Left	0.421454370320007	0	9.99926672965942	10.0015098050209	154.552155803866	10.9044763863553	25.8704244135167	0	199.623634922627	0
TCAATCTAGGCCATAG_HC8_Left	0	76.894324585214	0	0	323.82835241446	0	94.1048222388909	7.77145612671734	63.3090262308113	3.99209994441135
TCAATCTAGGCCCTCA_HC8_Left	0	0	6.65408720292672	0	89.117393546883	0.938374505420724	16.5097926220948	5.39841367281728	24.3907128835517	73.809789390807
TCAATCTCAACACCCG_HC8_Left	1.66595128188205	52.4824417375824	1.08561868567182	0	179.406374044874	8.72775362413372	62.9211820583986	2.95228584080822	61.3923273384979	32.1344694039977
TCAATCTCATACGCCG_HC8_Left	1.81176499218588	107.230581849657	0	19.3475199871565	446.471648512191	9.66526728735673	27.4155977867656	0	88.6629454984748	35.0526810322416
TCAATCTCATCGGGTC_HC8_Left	0	5.32399503804367	0	0	179.540447361037	0	0	0	48.8622305007813	51.5368471025354
TCAATCTTCACCCGAG_HC8_Left	0	101.337978142259	0	2.32058895211583	230.562563733401	0	0	2.17422096542388	135.268131112481	115.926219670617
TCAATCTTCTGCGTAA_HC8_Left	3.25169902668412	86.9081944661498	0	0	115.33377949949	0	60.1764485187299	0	45.8524307573223	57.9399046252739
TCACAAGCAATGGATA_HC8_Left	2.8740312350541	0	14.6658112346937	17.9822854136906	150.865583888218	12.5137445465107	33.0303232289585	0	22.874531731819	0.0781363544367589
TCACAAGCACAGCGTC_HC8_Left	0	83.1968035341245	31.3939453963085	11.1417697243018	139.199966836795	5.22342015174673	29.0001882145322	0	53.5136450100327	49.4748257241625
TCACAAGCACGAAAGC_HC8_Left	3.72710167155594	58.8842799809995	0	1.2620769253806	419.130940406402	12.507993140376	4.92328391154751	63.7053701863623	73.5785863222823	0
TCACAAGCAGTATGCT_HC8_Left	0	0	0	12.1227319105495	174.625227006402	0	76.9324849403105	0	268.345799494461	0
TCACAAGGTTAAAGAC_HC8_Left	2.51258767064551	28.6165552634385	29.1680167972405	9.63644737684058	0	12.3246421506689	127.651715783601	24.098456153842	45.4235611053149	77.9291000774993
TCACAAGTCACCAGGC_HC8_Left	3.338563620788	93.5378433129198	10.7015956774088	0	62.5170167001543	7.19014603041756	92.8283432628023	9.624076225231	87.6618656048348	49.0630845642399
TCACAAGTCTGGAGCC_HC8_Left	0	122.334665628431	0	8.29359892866838	154.842397312967	11.7987504889205	42.7933223102534	0	50.7895880169398	109.100183156132
TCACGAAAGGTGCTAG_HC8_Left	0	0	5.93871107199488	0	542.802900992442	0	0	0	90.8278790743919	86.1751002541558
TCACGAACAAATCCGT_HC8_Left	0	212.678326052622	0	0	251.534192999031	14.0358505394824	0	21.0448241353521	227.461864333064	66.7311413856496
TCACGAACATGGATGG_HC8_Left	0	14.2362537394479	0	31.8108084725047	329.634432594532	4.60520985088445	0	10.1281493362117	225.969191114478	0
TCACGAAGTAGCGCTC_HC8_Left	3.78785046148193	82.5856402497445	0	0	245.600582990218	1.22279956138997	40.4689140902798	0	82.608150155253	0
TCACGAAGTGCGGTAA_HC8_Left	0	0	20.1168225323873	0	18.6012911635699	3.24866494705095	126.506670639276	0	27.4761325544833	123.466368250919
TCACGAATCAAGAAGT_HC8_Left	0	57.2537568632649	0	0	341.371590095126	0	0	3.40971959267558	0	4.10013321096857
TCACGAATCTACGAGT_HC8_Left	0	56.4374298578454	0	29.7296893557983	290.940088378298	14.6017495500843	75.3893868910143	5.00126784764308	151.066886097736	33.6294846510126
TCACGAATCTATCGCC_HC8_Left	0	55.1311816891767	10.5372343947129	0	504.164282720628	0	0	0	1.72349086183381	70.3526464913076
TCAGATGAGGCAAAGA_HC8_Left	1.61467080039887	77.8634482985955	17.9696882677649	24.1762195298639	145.589905393236	30.743619929701	72.4948058926814	6.37066829945048	107.952206305132	0
TCAGATGCAAACTGCT_HC8_Left	0	22.4677798204604	0	22.9345477138849	269.156598785975	11.9683298204914	64.8134700827622	5.73367514464784	63.507256533453	0
TCAGATGTCATTTGGG_HC8_Left	0	146.503908073097	0	0	206.919738577049	0	0	0	90.2167867141581	119.533069240097
TCAGCAAAGGCCCGTT_HC8_Left	1.11546638612085	23.4881797433545	0	0	425.724707301186	0	253.105996367646	0	35.4975778693266	17.0875321301028
TCAGCAAAGGTACTCT_HC8_Left	1.98565580347973	142.549836097119	21.7128380040577	40.6962405947063	159.442468035096	0	0	0	236.467347517084	54.5478798965648
TCAGCAAAGTATGACA_HC8_Left	6.25319304064328	62.5287863831485	0	25.5373730473756	152.102624854138	0	79.7926579746388	13.4435919175492	109.309120828374	70.6251102762661
TCAGCAACAAGTTAAG_HC8_Left	1.78158523721363	44.5627179036486	21.8999979526677	0	286.496889144372	3.55494454175616	0	17.9867022559799	70.4320800499001	0
TCAGCAAGTACTTCTT_HC8_Left	0	70.9118186500136	0	0	80.292893866446	0	154.225001716159	0	145.467016646932	70.0920490184263
TCAGCAAGTGGCTCCA_HC8_Left	0.125854029731691	92.0125278002036	14.2375990851308	0	323.269051366314	0	11.6958015149739	0	43.3454375773947	0
TCAGCAATCACGATGT_HC8_Left	5.23558095067391	48.8682918873679	53.7897569198663	49.6355292950073	602.91154847985	5.03050077816466	0	0	159.272810359851	0
TCAGCAATCTCACATT_HC8_Left	3.09277799438871	128.132122731083	0	0	138.186784829344	9.02103369381374	41.4538205449696	3.99187127932539	66.7631041495449	79.2532935182114
TCAGCTCAGGGCTTGA_HC8_Left	7.63511211594109	148.911170036632	23.5742248445941	0	244.347493835243	0	7.71270249142204	0	146.409957651814	0
TCAGCTCAGTCATCCA_HC8_Left	0	54.0475009641721	11.7597416630846	0	253.700357855076	0	39.3364799498126	0	0	0
TCAGCTCCAACACGCC_HC8_Left	0	83.3855643472121	0	0	106.073906266812	2.48374380129694	9.9353506837245	0	43.3293804473385	0
TCAGCTCTCCTTTACA_HC8_Left	2.32657962073612	45.5315708010299	21.0526873925529	5.64001032685081	129.969076187802	4.92861412550028	33.8316101422656	4.46291003637479	126.420553020557	46.748580565352
TCAGCTCTCGTTTATC_HC8_Left	0	0	0	45.2407612971835	401.846496290754	10.1811310035346	0	8.74158638717208	78.576919554343	147.176146211284
TCAGGATCACCCATTC_HC8_Left	0.836845709420333	52.6776904501708	0	11.0653328812928	164.064098280788	2.43182816594047	39.4708118216192	16.3799030162955	137.1035873357	16.0417927823462
TCAGGATGTACCTACA_HC8_Left	0	120.19463315924	0	0	79.7853156177681	11.3452398568267	164.924963858847	52.1252137984443	95.0426636696084	87.1432311388517
TCAGGATGTCGGGTCT_HC8_Left	0	74.873115701109	23.5598577294305	35.3346584746629	379.538176840053	0	22.4204650404403	3.0931703458466	47.9115178649681	48.1675950273493
TCAGGATTCGAATGCT_HC8_Left	0	51.8558686830525	0	0	243.779050388931	0	14.0775907643166	0	51.6811809327446	46.0106678548078
TCAGGTAAGGGTATCG_HC8_Left	0	82.8582912841314	0	0	172.534875290149	12.8557135597564	58.1955551129479	17.225615789745	126.836187060354	14.8582861256155
TCAGGTAAGTACACCT_HC8_Left	0	12.0112692287293	0	6.46100761452326	32.9535763555498	0	0	0	91.4815273951419	0
TCAGGTACACGTTGGC_HC8_Left	0	0	0	2.91503040381378	131.966069547572	0	0	0	88.5739758303946	0
TCAGGTACAGGAATCG_HC8_Left	2.99884546803572	256.942141971365	2.20972619754837	0	301.442157329653	17.1944153863926	33.3504997824669	33.0138912635184	7.47914978766295	11.2225951424545
TCAGGTACATGTCGAT_HC8_Left	8.01872993265337	80.786147254495	8.73171018036084	0	143.334875699796	0	9.18352477833242	13.3413096948754	176.074571685529	32.4687357579465
TCATTACAGGTGCAAC_HC8_Left	0	0	0	10.9171960510227	142.170377702185	0	0.585532400422627	0	0	0
TCATTACAGGTTCCTA_HC8_Left	0.518251854005142	31.5712728286167	20.0005500056374	11.4185799546947	520.904204685135	6.18787934975082	0	3.75177596176458	69.9266645901911	0
TCATTACCACAGGCCT_HC8_Left	0	145.375860141134	0	0	248.900817346792	12.7156798395965	79.7053911704782	9.46187967272804	16.6230869986542	111.858517624132
TCATTACCATGCAACT_HC8_Left	0	100.750818674915	0	0	582.686909219379	0	0	0	34.0025572708789	162.13468610718
TCATTACGTAACGTTC_HC8_Left	1.10177052723155	95.9607956684378	0	25.9717020828033	272.746019360637	4.37592529262594	0	0	0	15.311479250572
TCATTACTCAGCTTAG_HC8_Left	0	0	13.0955176773357	7.65257330163331	166.379429944068	0	16.1583078438247	10.152203658231	34.022061083574	0
TCATTACTCCAACCAA_HC8_Left	0	92.1798401863911	0	0	184.635345508074	0	51.8789603648555	0	0	9.54091551901148
TCATTACTCTATCCTA_HC8_Left	1.19185874794025	70.1807858514058	0	0	568.234817272557	0	43.7743175339278	16.2408980415491	5.03531830158457	0
TCATTTGAGCTAACTC_HC8_Left	4.07141604071565	98.458410904431	0	4.25715880024285	82.1837237454528	0	56.0027385858372	25.3891232919204	166.047384226003	52.3202052569868
TCATTTGCACAGCCCA_HC8_Left	2.78610877426007	31.3346517303425	29.3798176247377	7.98529876350753	227.167385415928	0	63.5457381397753	30.5532999018407	66.3434026089873	31.0203871683224
TCATTTGCAGGCTGAA_HC8_Left	0	94.508249265267	0	0	194.196799473527	17.3783793508718	0	36.3995851403843	52.9770131458599	0
TCATTTGGTAGAGGAA_HC8_Left	0	71.0093503609212	0	0	99.2234932945117	0	78.8961032835388	5.94865393975598	120.86600984177	0
TCATTTGTCATCACCC_HC8_Left	0	0	0	0	144.829026031173	1.57762667062465	0	2.82992851274808	31.5936632131026	112.715252512292
TCCACACAGAACAACT_HC8_Left	1.91509644928435	0	0	29.3440769003764	315.436621487789	0	1.21887881476154	0	393.753603750234	34.9650829714731
TCCACACAGGAATCGC_HC8_Left	0	119.764590029039	0	0	74.4539163282024	0	81.3769360513288	4.63770295173342	84.0443466706166	133.314275019502
TCCACACAGGTACTCT_HC8_Left	0	146.713305558213	0	47.431006923945	248.013002784373	0	131.929284519312	4.92214879280395	117.412759092147	0
TCCACACCAAGGTTTC_HC8_Left	0	132.115472867823	28.7434653433102	7.77232119869395	274.815360434586	0	29.5610772207065	36.8678032463383	54.0226785201456	2.1278516579941
TCCACACCAGCATACT_HC8_Left	3.80257166703405	39.2940531529227	0	0	162.274359359557	3.93002388134588	54.2467942134707	27.4145258477384	101.500947091366	0
TCCACACGTTCAGGCC_HC8_Left	0	0	36.3505883510292	20.7969410672104	162.840245101274	10.6847324834049	0	13.3692925879773	10.3092078142017	0
TCCACACGTTGAGTTC_HC8_Left	0	95.3482301390769	23.6537223661387	0	385.316595909894	0	0	0	93.5697799363927	144.399190642308
TCCCGATAGATCGATA_HC8_Left	0	37.5854334898165	4.07966683182615	0	193.053020677453	25.4793482274399	0	0.804380748857291	152.702001197022	12.3019988111112
TCCCGATAGTATCTCG_HC8_Left	0	155.962603091303	27.970988486449	0	173.743382388337	0	16.3143133082703	4.28370019260106	43.8828830223811	23.6799662784101
TCCCGATCAATGTAAG_HC8_Left	0	42.4449552798229	0	0	151.143031796805	1.70245051550726	97.93118364393	0	112.018060031221	2.07460287029645
TCCCGATCACCATCCT_HC8_Left	3.6270123207984	12.1279980364834	3.99465308268663	7.21499659214106	249.029575384526	0	71.2574326952649	4.15790405527617	1.31695016805941	7.82037713106195
TCCCGATCACTGAAGG_HC8_Left	0	0	9.19200611101303	12.0584071419301	460.927653682521	11.4291455208384	27.1530305502215	0	113.237564719984	0
TCCCGATCAGTGACAG_HC8_Left	0	83.6345223026071	3.79895794816299	0	345.432738472918	12.7149707207058	53.0852679980821	18.8835607624331	52.6185212761346	0
TCCCGATCATGCTGGC_HC8_Left	0	107.433653600515	77.9376566732946	26.9444529545608	701.510641632646	15.3702966153733	0	0	40.244829674497	94.1507515772723
TCCCGATGTGTAACGG_HC8_Left	0	0	61.16835789777	39.5118216006183	216.172790137846	0	0	0	199.466750949225	67.3770926463382
TCCCGATGTTCTGTTT_HC8_Left	0	37.9931026150723	4.39621309265596	2.51843889582539	176.696564582046	0	79.1458047015791	28.0251868600171	98.5807297185633	0
TCCCGATTCCCATTTA_HC8_Left	0	9.08702391164912	8.62812125647052	8.52053439062206	202.12742879083	0	14.0324968748232	24.7589837204644	219.982647919367	27.4845765834021
TCCCGATTCTACTATC_HC8_Left	0	61.5766755583759	0	0	187.217400857446	0	2.13418642290664	3.75481058746285	159.099938136147	0
TCGAGGCAGAATGTTG_HC8_Left	0	0	12.2167693330955	8.49046079450277	307.660014058888	0	35.1390213955361	0	0	0
TCGAGGCGTCTCTTTA_HC8_Left	8.31322946787776	59.87742192678	12.2386415268525	0	93.4034910343673	4.58712485179157	78.9839024904656	0	87.6947579068806	20.1261935744562
TCGAGGCTCACAAACC_HC8_Left	30.8328539676223	26.340315504581	33.8586217264159	19.8048793368634	471.443218205425	0	34.9497061041363	0	2.79798909406643	4.56980762955953
TCGCGAGAGAAACCTA_HC8_Left	0	120.189496418174	0	0	261.616272553964	0.364319600660239	0	0	150.544829283621	80.9954049739035
TCGCGAGAGGATGTAT_HC8_Left	0	0	12.3629389298843	0.743933167823881	16.08599898722	2.27384561547689	7.71354132450811	0	32.3660062707907	10.7331961611791
TCGCGAGGTTCGTCTC_HC8_Left	5.03116611173934	11.3738846588753	0	21.863778485384	250.179571923903	2.89897356143801	0	2.63807030053925	55.391976618013	26.5961734824051
TCGCGTTCACGAAGCA_HC8_Left	2.96846760433102	0	0	0	183.794015638398	15.7851065239611	108.960826565617	27.1537472216991	86.4750926185821	0
TCGCGTTGTCAAAGAT_HC8_Left	3.04111450019015	56.6384940577014	0	0	196.002188344059	0	85.5787636160584	2.39443041897494	98.5345900159522	0
TCGCGTTGTCACCCAG_HC8_Left	0	0	0	47.9988369457865	163.738896177748	21.6297942333906	72.6044698568007	0	218.418374777096	11.8538833463226
TCGCGTTGTTAAAGAC_HC8_Left	0	62.9967743216882	25.2024964628399	0	199.973628562679	4.38557672466396	0	0	101.082600523222	51.4146021895788
TCGCGTTGTTTCGCTC_HC8_Left	2.51081472617786	0	15.0529063351822	0	180.655581366095	6.92815885790813	10.0619774421985	0	93.7142591338722	36.7670981912995
TCGGGACAGACCGGAT_HC8_Left	10.0527198483047	63.7605909787233	0	0	162.265448093987	5.48152922451697	14.2125059708437	0	200.443736405156	87.8500799697677
TCGGGACAGACTCGGA_HC8_Left	0	158.807075566354	2.83494507927837	0	14.1122329101723	1.12131918462269	67.0444239461993	24.1619329158416	229.04217845082	7.04854350796746
TCGGGACAGGATGGAA_HC8_Left	0	16.0927974265603	18.7683468872418	0	278.571350262187	3.98792343696529	42.8937797596503	5.79550846607349	47.5385048681424	0
TCGGGACCAATAAGCA_HC8_Left	0	90.8400290670947	0	0	328.819474848877	12.3037623354491	32.8132185864952	8.41281317758252	14.176945580023	0
TCGGGACCACCTCGGA_HC8_Left	0	65.3127690457558	0	0	231.789032868019	0	51.9227804543657	0	194.460379152437	0
TCGGGACCAGCTTCGG_HC8_Left	0	19.3842119536658	0	0	324.399766882841	9.17759210831307	106.931256142452	27.5920901787052	49.2056269438663	0
TCGGGACCAGTAAGAT_HC8_Left	0	13.5191418992131	0	1.42898750402363	155.436113675113	13.337580737765	0	0	13.5137359992062	0
TCGGGACGTAGGACAC_HC8_Left	0	92.5373551745936	0	0	172.623881883484	0	1.85880726980799	48.1759140044882	65.7325287654475	0
TCGGGACTCACCGGGT_HC8_Left	0	0	16.4371807384952	1.6463354543025	473.236648244273	2.49348412187301	5.65267996174812	0	120.037686364001	98.5441071365876
TCGGGACTCGCCAGCA_HC8_Left	1.74765639342265	42.9042431581833	0	6.68636162021462	205.024377180482	0.0692462490396601	48.5311214678237	16.9008807198251	47.4907742809307	0
TCGGGACTCGGAGGTA_HC8_Left	0	143.675588797585	31.8142673297062	20.5953935568562	318.668933512557	0	56.2386044761063	3.72481170788822	204.781988364939	19.0871387871387
TCGGGACTCTCTTATG_HC8_Left	0	84.6664774272725	26.2059680967401	8.0311091054258	205.553950826089	0.0214857919430042	10.8853621079819	0.922201661551153	112.940200439657	38.1912171756294
TCGGTAACAAGCCTAT_HC8_Left	0	76.209389523303	17.8352397094147	4.92254425778567	335.786763915759	13.0895717344592	0	9.23094586313405	100.233011119713	71.4269547179721
TCGGTAACACGACTCG_HC8_Left	0	116.114635664004	41.8399080844687	13.4468663299742	280.845192529199	2.5897226631318	143.378317671892	0	71.7531882107061	0
TCGGTAACAGCTGGCT_HC8_Left	0	50.0945591162166	25.0647764695645	0	154.698084287609	8.38044652510818	0	0	132.178116360743	67.7412366841594
TCGGTAAGTACGCTGC_HC8_Left	3.55785774782739	62.6632820003703	0	0	254.167034662151	0	10.1187370752692	0	89.1589014770801	56.6169967506635
TCGGTAAGTAGCAAAT_HC8_Left	0	38.6280654260786	39.6095881142893	0	329.514149507133	0	67.1976071942497	0	123.040644906449	7.16314916291314
TCGGTAAGTCCCTACT_HC8_Left	0.237280091670412	29.644995816711	60.0757015126656	39.0057943926454	339.751977788569	0	0	0	229.376428310334	47.6411447183835
TCGGTAAGTGTAAGTA_HC8_Left	0	41.312407258065	0	7.8213619548421	232.166496528695	11.1363687711838	27.9159270794408	0	312.54244525579	4.58686533206592
TCGGTAATCACCGTAA_HC8_Left	1.82604263753571	118.704661257448	8.89757813132055	6.59668582826086	287.270712025286	0	0	13.1910345290771	47.3843832250402	23.7194196476364
TCGTACCAGCCAACAG_HC8_Left	0	152.794434830978	0	0	197.037755092163	0	0	15.4626939907032	19.1181803182785	109.893320951108
TCGTACCAGCTAGCCC_HC8_Left	0	58.9910541594718	32.1335752248917	17.8112728609849	271.989573773974	0.509960696790734	0	0	1.94063044256149	42.6610190875388
TCGTACCCAATGGTCT_HC8_Left	0.829667996037724	10.3305796136092	0	0	198.050140969381	5.01244190943204	24.7323503714992	0	13.9061595618513	0
TCGTACCCACATTTCT_HC8_Left	0	0	0	42.0085651794364	380.949960097488	5.77217045294725	0	0	145.282342369425	36.1576004352153
TCGTACCCATCGATTG_HC8_Left	3.85215760880141	18.7648859960448	5.06721087936812	15.5281984399849	238.583072295033	23.4422228822793	8.47250367519373	9.37263800568766	116.511741483383	17.1386477386871
TCGTACCGTGACTCAT_HC8_Left	0	86.2711892413975	0	0	172.51831819072	0	66.9241768287812	11.4227231583635	124.907401071798	0
TCGTAGAAGCTGAAAT_HC8_Left	0	63.2461432934473	0	0	472.485574549466	0	57.7271569675314	0	0	0
TCGTAGACACAGTCGC_HC8_Left	0	35.6648183919104	11.2141325655999	0	309.605811049961	0	53.9642781460895	21.4618617010028	61.0439483542337	2.32326402402781
TCGTAGACACGTTGGC_HC8_Left	1.82767932003567	65.3726516405488	27.7177774957455	10.3499978173933	346.357298724182	11.4848075152246	6.58188050626464	21.6730502637019	58.7572755239634	0
TCGTAGAGTAGCACGA_HC8_Left	0	0	6.97997921886006	7.23294933467643	214.309137611123	0	13.8332564395083	0	49.3255638090753	1.18267008532383
TCGTAGAGTGCCTGGT_HC8_Left	0	24.7903331087711	0	6.86370084738724	197.235142091733	19.643190786536	48.9453963280201	13.5683652384169	14.8987511567842	0
TCGTAGAGTGTGGCTC_HC8_Left	4.40451690572048	82.2060345322711	0	0	147.928000625841	4.0992174260752	100.24480461873	17.0454795145704	54.131592977566	0
TCTATTGAGTGAAGTT_HC8_Left	4.49751663037678	123.188434871715	37.1554775236286	23.152250326598	412.48871402924	0	0	0	61.0822755831694	71.1512751178487
TCTATTGCACTCGACG_HC8_Left	7.41081451589163	56.7030457869193	0	0	269.691666576473	7.25768680758138	0	0	24.2810810603171	134.539974675248
TCTATTGTCCTCCTAG_HC8_Left	0	35.4662675250231	0	0	0	0	165.801250155396	4.51608835108893	43.4713376108144	49.3085103115727
TCTCATAAGACCCACC_HC8_Left	6.31426708364028	67.7699375142417	0	0	0	0	218.599491540068	0	19.6631671450703	143.392125171633
TCTCATACAATACGCT_HC8_Left	0	59.8605295533417	0	0	301.251758483996	0	0	0	92.6121548952341	52.9029506585254
TCTCATACAGATGGGT_HC8_Left	1.07824560265016	10.0834226843081	46.2682909645399	22.8226861327898	309.129397015723	16.1623051983487	10.3587360637042	0	204.881361782247	0
TCTCATAGTGAAGGCT_HC8_Left	0	45.9842791711994	11.170888823111	0	257.175494049272	0	73.0299482455498	16.3244150238365	4.13611694667105	0
TCTCATAGTGGCTCCA_HC8_Left	0.31552078271011	26.5486770387329	0	0	321.597352027825	0.175319568321567	32.0155665125392	22.4225821419416	50.6734547184825	0
TCTCATAGTGGTACAG_HC8_Left	0	3.88297199585296	0	44.0418194315454	243.289166043388	0	0	0	148.897869769225	31.1160236719746
TCTCATAGTTTGTGTG_HC8_Left	1.07298719367216	0.654186674293141	0.226241542374838	0.0310218492244943	65.4209284523158	4.03932136061148	3.3067156374869	2.22031446542174	8.45236551728491	0
TCTCTAAAGTAGGTGC_HC8_Left	2.09644360154637	79.6532573708282	11.3630859093232	33.9378627628116	422.934101717577	11.8278133583341	89.9881428838113	0	11.1939868029948	55.6067964313203
TCTCTAAAGTCTCCTC_HC8_Left	0	62.9975775347287	14.8118991841601	0	397.632767926871	16.8129994615832	19.4291510441465	0.613701121686454	139.142092958204	4.47258171053551
TCTCTAACAGATGGGT_HC8_Left	0	86.1077446504155	0	0	264.983534193259	1.86341652225439	25.6901228062128	0.986464231040919	12.275490071314	0
TCTCTAACATCCCATC_HC8_Left	0	66.844863657811	6.63518775565961	0	215.014786537211	0	2.34098536816203	46.6579795874255	29.9352619457825	87.249667938412
TCTCTAAGTATATGGA_HC8_Left	0	129.369443074514	0	10.8050655632842	73.1325779210433	0	21.6391640971694	0	156.433665398435	30.1147286370164
TCTCTAAGTCTCTTAT_HC8_Left	0	119.580678132427	0	0	216.130362592308	0	5.88281160155661	0	15.8127890874774	63.7768671181074
TCTCTAAGTGCGGTAA_HC8_Left	5.11661191481348	88.3078070331109	0	0	174.710881675459	0	49.3376548865563	18.4097747425813	89.0885819044099	11.8049746875408
TCTGAGAAGAATGTGT_HC8_Left	0	65.2450878810134	0	0	107.652184536798	4.22467398060087	69.1368658051917	21.6828068803657	91.5646930160126	26.5277525259111
TCTGAGAAGTCGCCGT_HC8_Left	3.33033732610759	17.3233908992656	0	0	37.3994693656802	0	238.825736524032	41.0309487348458	73.8248138825306	34.7286546923067
TCTGAGACAGTCCTTC_HC8_Left	0	110.213725626585	39.0872854055344	8.52789007652813	163.071908755445	3.79634855207979	94.7338837445624	0	265.995494778069	83.3455629077417
TCTGAGACATCGGGTC_HC8_Left	0	66.7312001184901	16.9745602053488	0	223.746254936774	0	41.7920876911121	3.74340863057035	15.7193250575638	0
TCTGAGAGTGCCTGGT_HC8_Left	0	115.887008495197	0	0	195.284330070296	3.13656652172313	7.19893386415185	0	98.594784374857	14.3486164521382
TCTGAGATCAAGAAGT_HC8_Left	0	156.138504719976	0	0	250.937716964544	5.74429813176076	75.1744975537315	0	72.6830388178685	23.9354809633147
TCTGAGATCACTGGGC_HC8_Left	3.7527513385191	98.5408981146444	0	0	137.253169144747	2.28133957372898	105.814230885708	50.8784980812099	99.3638715170881	60.41964753576
TCTGAGATCCGTAGGC_HC8_Left	0	0	0	10.8611840430308	354.366205602343	10.2077539684877	86.1730603332808	0	92.975833681726	20.720064340244
TCTGAGATCGCTGATA_HC8_Left	1.77950107791437	10.2653502576015	93.3358778729491	30.7215872230271	107.590170461544	11.9014952973831	146.847091026544	0	199.219954413793	38.1617797017835
TCTGAGATCTTCGGTC_HC8_Left	0	0	51.4535646901774	3.13247438077567	275.504515351268	0	0	0	0	98.877411332266
TCTGGAAAGCGTAGTG_HC8_Left	0	26.1509374201056	15.7298713429489	0	88.9423979091227	0.782948261766751	25.0826607763071	18.8069473610788	68.8457778937387	18.743507376773
TCTGGAAAGTACGATA_HC8_Left	1.63542821052914	54.6807740125312	0	0	285.396640638787	0	159.467654855443	0.127609841505066	35.0512958476751	0
TCTGGAAGTATAGTAG_HC8_Left	0	139.867661940368	0	4.09733759349081	342.973094103837	26.9236214463686	28.5507131417145	1.6468886611946	90.1868981565284	19.3346436078497
TCTGGAAGTCTCTTTA_HC8_Left	0	34.9676134733534	3.49332513253891	2.23594697480604	394.257203241313	0	12.308090434271	11.680203476397	0	0
TCTGGAATCAGTCAGT_HC8_Left	1.53907874781137	11.8053206579896	0	0	242.488544264825	2.99521812476401	4.1097434309415	0	120.719337364875	29.9165941314564
TCTGGAATCCAAGCCG_HC8_Left	2.57500660385381	124.727759175138	4.36872907135461	0	172.876828522099	11.1736242760577	35.0150803862796	5.99630107427258	82.9648909361088	0
TCTGGAATCCATGAGT_HC8_Left	0	0	15.7809672619258	1.33794919171761	226.791010672432	8.20981061660903	22.0002431735085	4.63629067699812	32.5647144810411	0
TCTTCGGAGCACGCCT_HC8_Left	0.908707457237724	36.1358226451139	0	17.8742765755927	336.833120337247	4.97637989421885	35.3188562880139	2.71177715687491	200.894644591361	11.7689360174317
TCTTCGGCAATGTTGC_HC8_Left	0.126959403189135	0	0	20.3528543731665	182.362926464679	18.8192684030237	73.6932660284716	24.7098055902965	138.713506917453	53.9841289139253
TCTTCGGCAGTGGGAT_HC8_Left	0	0	0	4.93132624520801	130.806052341702	0.833700636112847	26.9485314237803	3.84204728332686	27.2817698400658	7.32258541357954
TCTTCGGGTAAAGTCA_HC8_Left	2.34628771875619	0.999849034706415	24.9846664218791	22.9121437290748	368.851221240162	0	73.8699196525054	14.8780897904082	0	0
TCTTCGGGTAATCGTC_HC8_Left	1.19797856408068	0	0	41.4854449865548	279.503633856322	7.00570476442262	83.1924780572437	0	66.9799464056941	0
TCTTCGGGTATAGGGC_HC8_Left	0	43.9188921200542	0	43.3176081597428	235.132958323729	1.45664313048136	81.4722155316182	0	10.6265385828562	139.813650890064
TCTTCGGGTTCCGTCT_HC8_Left	0.878656252585078	82.6284450700891	4.73834907391558	0	371.969535557154	0	0	0.111875357415676	81.971591268494	142.492305288415
TCTTCGGTCACATAGC_HC8_Left	2.20400271847494	49.3392586983548	0	0	218.556375043698	15.5546292347178	8.73010733541954	0.544428177047193	232.484886672348	28.2394129175326
TCTTCGGTCATGTCCC_HC8_Left	0	67.7203222689675	33.4878204759326	0	305.889790652994	6.58553971012907	15.2359571838625	0	37.3133908086987	2.08410897826772
TCTTCGGTCCTATGTT_HC8_Left	1.0621593631453	0	0	2.90583624973838	156.417187251346	14.5382957647923	33.1657362561292	0	116.246500345793	0
TCTTTCCAGAGCCTAG_HC8_Left	4.82619316709124	90.0451614543571	0	0	25.8492963236707	4.66546659548929	131.960381726131	34.8461734448301	45.3084616063361	51.7639665987014
TCTTTCCAGAGGGCTT_HC8_Left	0	103.147043930881	0	15.0974414478195	173.241172485931	19.9466205807483	40.6801053887388	10.462874624884	68.8177116904992	0
TCTTTCCAGCGATTCT_HC8_Left	0	40.3456393587909	0	0	102.917309718278	0	52.0474358911254	0	24.6296123038273	0
TCTTTCCAGCGCTTAT_HC8_Left	3.92021041402042	0	0	0	285.94836233685	3.45963687501626	28.19438618168	0	137.284908711186	0
TCTTTCCGTCGGCACT_HC8_Left	0	79.8075776573445	0	16.5964904852732	262.485938297403	7.11749824625524	114.509958913839	6.33185385218343	50.4789251721	0
TCTTTCCTCAGCTCGG_HC8_Left	0	132.878559807935	0	14.722054112639	157.12968767613	2.80321163550024	24.356010628046	5.17966980287392	66.8895860272032	0
TGAAAGAAGCCCGAAA_HC8_Left	0	0	8.25980571604791	0	414.305913264095	17.8235830513948	138.650651726707	30.5639364319041	0	0
TGAAAGACAGACAAGC_HC8_Left	6.86766198914562	146.516197847209	54.2867218506145	6.1698255798963	81.427596468788	13.7576930893068	126.319222208555	30.2101538024544	79.1047333142773	0
TGAAAGACAGCTTCGG_HC8_Left	2.90544529982249	47.2475486549863	0	0	299.331637884778	0	0	0	85.8079852880337	0
TGAAAGAGTCGACTAT_HC8_Left	5.47884420222065	72.738794564191	0	0	53.4544746119211	7.71737275179732	12.5551054929304	4.44251494659262	75.7293858293712	57.0449108372445
TGAAAGATCACGGTTA_HC8_Left	1.46037986531724	69.3551366329147	0	0	142.055465498164	0.460251426041982	65.7448256161549	2.57484959464878	163.201125823583	27.1213719128149
TGAAAGATCCAGGGCT_HC8_Left	0.978970166009935	111.250145043735	4.44517652988128	0	194.186239525914	8.57051407986098	138.42868663458	16.1109919967127	85.8606823602589	0
TGAAAGATCGGACAAG_HC8_Left	4.04359200574679	22.8799169354355	12.138613661399	0	240.271633292819	0	39.5979257511163	0	24.4955722406526	15.2187641920022
TGACAACAGTCACGCC_HC8_Left	7.55815233594797	76.756509370772	24.2986925801145	0	402.520887427788	4.28213791919601	71.5803854962342	9.49546600926798	84.1132659063018	0
TGACAACCACATCCAA_HC8_Left	0	97.4126549893087	10.4013938857306	0	285.143441302349	25.2937679893101	30.5167136574212	0	38.9753420715977	0
TGACAACCAGGGATTG_HC8_Left	0	47.8709455117045	4.73082013705879	0	250.589106865023	0	85.9350370215058	0	25.6218557275479	28.3569039867309
TGACAACGTAGCGCTC_HC8_Left	12.5837547278665	110.482046980209	22.5481080979616	0	25.758190027115	7.03840314619884	40.1374117663405	1.80198890970426	49.8666441737712	70.8505416025232
TGACAACGTGTGGTTT_HC8_Left	1.12646915472993	109.831773552156	0	1.74290283255383	1.45101617985461	5.11807385689266	21.755526935095	0	69.5296585510963	38.4522274926198
TGACAACTCCTTCAAT_HC8_Left	2.63185464305249	50.9159029100377	9.85162520891071	0	68.0919978227052	0	17.5189637687586	0	112.33616508424	3.61434136177671
TGACGGCAGAAGATTC_HC8_Left	7.86720560331353	177.822549313322	0	14.0065070241333	224.380231900474	0	84.8752888780233	0	55.2219301553252	0
TGACGGCAGACCCACC_HC8_Left	0	3.35383704849536	0	30.5082324492527	258.526159852696	31.8106145135541	0	15.2875555601749	177.094188293099	130.256422420519
TGACGGCAGGAGTCTG_HC8_Left	1.3565983708054	72.6150946618635	10.0028159002396	0	386.144437180693	0	47.5051331815087	7.54221758024316	175.468986930264	0
TGACGGCAGTGGTAGC_HC8_Left	0	0	0	0	185.000096797016	0	0	0	167.933959870557	100.718417214133
TGACGGCCAAGCCGCT_HC8_Left	0	161.838720714595	5.9344850910799	6.78431693162274	179.934153820488	5.23332610710779	86.8642728281744	0.787436181971697	141.746051428703	0
TGACGGCCAGATCGGA_HC8_Left	0	69.0673634719135	39.0418403442207	0	276.371279652937	11.0771893233502	18.5714736462076	0	242.127886393624	51.1807855967006
TGACGGCTCAGCTTAG_HC8_Left	2.55339981350989	137.360806271123	0	0	21.2759757668559	0	72.0751266892508	17.0709882434227	62.4093451522277	92.7520925127505
TGACGGCTCCTTAATC_HC8_Left	0	0	0	28.0920084826517	483.996252136983	0.863878041748912	45.2335759053587	12.6648278586517	50.0328174557823	0
TGACTAGAGACGCACA_HC8_Left	1.10200339060079	56.6100929201676	0	0	123.068911656718	0	21.3326279645306	7.32365754336067	145.195244391242	76.9652164478656
TGACTAGAGATGGCGT_HC8_Left	0	0	15.4619917153166	0.858295334289186	192.285882192402	0	44.4417788784013	0	5.51592082882912	4.03862312479645
TGACTAGAGGACGAAA_HC8_Left	0	57.8127001194897	68.3957597464752	0	339.27625619792	0	2.06974801301788	0	43.4786860206645	107.287280425499
TGACTAGAGTGCGTGA_HC8_Left	0	16.4167366730449	0	0	151.532611984486	15.8799676293625	0	0	60.3633993565444	0
TGACTAGCAAGTTCTG_HC8_Left	0	84.7159107475944	35.8447712587453	0.27903374108081	303.582086228831	0	0	14.3304146176714	81.3440352062985	50.1841858784275
TGACTAGCATGACGGA_HC8_Left	0	0	24.3951702294528	0	118.257160728709	3.99120544038313	63.1448453971983	0	76.0593682003795	49.5111088238999
TGACTAGCATTGTGCA_HC8_Left	0	108.538448392076	0	0	331.477562560586	18.4744310262246	29.6981037559772	9.73360212715268	91.6410317749793	40.7305902595848
TGACTAGGTACAGTGG_HC8_Left	0	62.6303775915434	0	0	215.617319612554	10.285447014831	26.7338955964844	33.7498581409504	85.8404523403878	0
TGACTAGGTACTTCTT_HC8_Left	0	0	0.688549558832142	5.62186603529186	519.357407910473	0	41.1409547996008	27.1892530343676	79.6267804603384	29.2945310009052
TGACTAGGTCTCGTTC_HC8_Left	0.114309404434066	0	0	11.0437087499778	150.397384496891	0	42.8745701947562	0	0	47.5223368078896
TGACTAGGTTTGACTG_HC8_Left	0	0.69432425220884	0	0	211.455945692025	30.6842009867551	36.1430236673476	44.139738904002	3.9762388784896	0
TGACTAGTCATGTGGT_HC8_Left	0	19.2630465806018	4.32572580345132	25.2281415971713	405.280050263837	3.16854546708646	22.5953844171576	0	124.684718558681	55.102691761084
TGACTTTAGATCTGAA_HC8_Left	0	110.117864644282	0	0	361.412862949409	16.3461715121607	18.3996990565353	13.3794398215727	13.5886973043738	0
TGACTTTAGCGTAATA_HC8_Left	0.410878615744312	0	0	0.695971166414642	288.115649874496	1.13255616120732	77.8403675499658	0	0	0
TGACTTTAGTGATCGG_HC8_Left	0	168.860092084032	47.966422990976	0	194.723706551848	0	9.0756856517275	0	51.159083574737	19.5365553326786
TGACTTTCATCCGGGT_HC8_Left	9.10576822536567	103.89983879941	0	0	84.8610900615492	9.8034065002847	79.6195836567266	0	32.2407143706158	51.506188074859
TGACTTTCATGCATGT_HC8_Left	1.49787292520036	53.636828491886	12.0605592191415	0	312.105350207706	0	32.769591078579	43.9701106352064	22.6897253655757	9.96302727861527
TGACTTTGTACAAGTA_HC8_Left	1.15946198755886	32.9501233279338	14.0854778062538	0	156.787675317411	0	46.2698551691028	8.54700555589258	35.4286464799227	16.5052016068488
TGACTTTTCACCAGGC_HC8_Left	0	101.079736430523	0	0	123.663778804654	40.7865113093777	141.647527217483	0	67.796587177496	114.096766501675
TGACTTTTCACCGGGT_HC8_Left	0	53.8630567564499	0	0	360.472053325834	0	0	0	56.77782141898	14.9430278257977
TGAGAGGAGTTCCACA_HC8_Left	0	134.909838523538	11.4047867698982	4.27521460212763	246.466639583177	7.49826139363165	68.5799431341331	0	170.301933437372	96.1480108193459
TGAGAGGCAAGAGTCG_HC8_Left	0.320120429947815	91.8687594295129	24.9593816930805	0	198.766822587983	0	77.2202673977525	0	31.7229280641657	6.74308273343874
TGAGAGGCAAGCTGAG_HC8_Left	0.285074667583732	65.5462672042397	0	0	154.900194439512	0	15.6921536495982	0	22.494578245626	80.1448633323232
TGAGAGGGTGGCTCCA_HC8_Left	2.28375242032635	41.1246325764968	15.9776722605753	0	132.519992819996	8.86690866495586	58.2120738687494	0	65.4507793048004	30.5517354258225
TGAGAGGTCCGCAAGC_HC8_Left	0.498685889458108	0	0.742171367624517	9.29370398839496	231.950263728663	27.0891512307515	80.2761601216351	0	229.552397599605	33.7702951688312
TGAGAGGTCCGCGTTT_HC8_Left	0	60.2397493675898	0	12.5190829287422	100.370778955907	0	0	0	161.178263361732	2.6151633878063
TGAGCATAGTGGAGTC_HC8_Left	0	108.282446656986	23.001242234261	15.5799410455983	387.342316045373	7.00924754998171	0	6.30157310685587	59.9175510728001	0
TGAGCATCACCGTTGG_HC8_Left	0	2.58733187010957	0	5.32600383674456	41.2645921537567	0	0	0	75.3968353163719	39.4559190139941
TGAGCATCAGATCGGA_HC8_Left	0	32.5886682514168	0	0	85.9603162623054	9.21723256105924	22.0271007067307	7.63420874082525	38.3919203469532	61.1018527782605
TGAGCATGTAAGTGGC_HC8_Left	0	64.4072327417901	0	16.0527289906762	409.471996387057	0	0	0	60.996118793268	43.6328489427711
TGAGCATGTATCGCAT_HC8_Left	0.579305990878851	93.8078455352248	0	19.6270984462882	215.447147481828	10.7961686219197	0	0	24.2109241550635	53.1962854215002
TGAGCATGTCCAGTAT_HC8_Left	2.36780689796873	0	0	0	96.4696268945763	0	0	0	97.4220008749948	0
TGAGCATTCACCTTAT_HC8_Left	2.24597180921216	55.5436649895482	0	0	64.8417263575725	3.07518620332209	0	0	15.6474057740432	39.2156443922784
TGAGCATTCCAGAGGA_HC8_Left	0	0	0	14.122105994069	172.723805378266	0	16.202155451528	6.9987559728437	31.0226615959173	120.683379481466
TGAGCATTCGCAAGCC_HC8_Left	3.89930599105294	0	0	3.02780425050325	79.0045539454061	11.2402153985644	0	0	56.4587857806089	3.09384128312804
TGAGCATTCGGCTACG_HC8_Left	0	34.8494236116649	95.474980225896	65.5442451975668	227.33040101115	18.9410025518395	0	8.76971852408587	209.440381336293	0
TGAGCCGGTAAATGAC_HC8_Left	4.16340853689822	0	38.0934940617989	4.52821941395483	286.358279431514	0	0	8.76745347308342	137.532362762198	48.9240053367199
TGAGCCGTCCTCAATT_HC8_Left	1.08742780297236	42.4668019429803	25.5841458009827	1.88882520253691	263.509626743237	10.5249933105901	4.14411766166232	0	85.6956340000829	15.4278812945604
TGAGCCGTCGAATGCT_HC8_Left	2.25897557224085	50.4247580385402	9.98522887091574	33.7706111986722	190.542919299238	0.320191692028445	10.6292985211171	0	84.813562218606	28.7655924821011
TGAGGGAAGACACGAC_HC8_Left	0	47.8222921884154	26.4953209976944	0	225.522594616972	5.92164084411255	0	0	120.002495391962	42.8151695251115
TGAGGGAAGTACGATA_HC8_Left	0.0721530277205717	10.1595938154716	0	0	279.933770448938	0	51.4193979291337	14.0166737493002	42.2181450780763	10.6679479419948
TGAGGGAAGTGAAGAG_HC8_Left	1.31900920913766	0	0	0	205.184136042439	16.3368884518256	14.5494878746805	0.785291587077595	7.98374539606767	0
TGAGGGACAATTGCTG_HC8_Left	0	114.37418234641	0.275298208446204	23.19734550338	286.747045961289	23.9255322693101	61.2324652590051	0	83.4526804705158	0
TGAGGGAGTCCCTTGT_HC8_Left	0	107.036324071225	10.9698134389144	0	69.4400367005637	0	121.878155913085	0.603242720535505	94.6054640748943	13.932542618486
TGAGGGAGTGCACTTA_HC8_Left	0	45.376776466838	4.64349748799983	0	84.9688951655987	9.87511522790943	63.2519326602924	0	114.936451543986	0
TGAGGGAGTGGCCCTA_HC8_Left	0	42.9695104703367	0	0	91.913487288906	8.27216437430786	68.6490557922678	0	154.339978593706	55.7091858666862
TGAGGGAGTTCATGGT_HC8_Left	4.05132433701494	0	0	28.3781997799053	461.547666672725	4.5327830662151	110.852767663997	0	188.062094692973	0
TGATTTCAGATGAGAG_HC8_Left	3.50209164834734	107.154611724576	0	5.19766013157424	108.431798104169	3.56235383716448	50.5631370012746	51.8292229749606	106.715150583655	0
TGATTTCAGCGAAGGG_HC8_Left	0	0	22.4014319326094	0	245.181599852695	19.8148524208342	45.6964644779349	0	123.474368357088	0
TGATTTCAGCTAGTTC_HC8_Left	0.976695095797596	0	1.11587906281223	0	120.277059341658	6.66998852415233	35.1348408354888	4.87614077002063	83.6430110783731	11.9578410781105
TGATTTCAGTGAACGC_HC8_Left	0	124.787559269603	67.3516731898668	46.0760420074451	325.890297646148	8.14811380864089	0	0	64.6493185143596	9.73255699223592
TGCACCTAGCTACCGC_HC8_Left	0	112.84876731275	14.0205113271063	10.3039593954215	174.140106292168	4.79586604001175	33.5420623589597	0	144.224114109575	0
TGCACCTAGTACTTGC_HC8_Left	0	89.6259795915019	19.4894154776625	0	143.474440024794	0	85.8718597334674	19.2779237515564	86.7677647872108	0
TGCACCTAGTGATCGG_HC8_Left	0	54.9055888542758	0	0	205.641876972655	0	108.763794557236	0	114.759191446712	0
TGCACCTCACACATGT_HC8_Left	0	37.2199768228353	0	0	81.7846319520146	2.5014791456392	43.3548107028252	0	109.200837950537	4.35261979959585
TGCACCTGTAGAGGAA_HC8_Left	0.164338269821181	41.7424333800157	0	0	145.756859755088	11.700640704211	31.4178347887779	0	72.9582113655542	0
TGCACCTGTCCGACGT_HC8_Left	0	0	23.2859747058409	1.26006815555344	171.292623122669	0	9.02437183773844	7.56251150124896	73.4501594188865	0
TGCACCTTCAGTGTTG_HC8_Left	0	137.907816831304	0	0	34.4464655280495	0	132.343287766925	0	121.174568431334	75.1119089671844
TGCACCTTCTCATTCA_HC8_Left	0	60.4726127077521	20.1420761129627	0	341.589289454303	0	31.1443041199074	17.2581312924225	69.7838444839923	18.1669892110992
TGCCAAACAGATAATG_HC8_Left	0	50.3651013850461	0	3.25390563985446	213.032696371142	18.4888379310722	16.3568130199421	30.0864322150947	105.61918756557	0
TGCCAAAGTAGCGATG_HC8_Left	0	160.089842234207	37.9986097552762	2.96782212145791	260.163941264571	0.762909763451163	2.95577799777073	0	78.9540031016703	69.2768714190533
TGCCAAAGTATGAATG_HC8_Left	0.344027299141752	73.2518959190634	7.47962585025108	0	96.441962408099	0	29.2261779786271	16.679812271652	171.672713933593	0
TGCCAAAGTTCCGGCA_HC8_Left	5.38243444187592	112.421880924369	0	0	190.2024321851	0	138.586610992699	5.72692484099065	29.5732802134109	84.6770025118182
TGCCAAATCGGACAAG_HC8_Left	1.33827974818502	102.455343804798	0	0	111.29968884861	7.15200728070365	53.5095308247442	0	175.522132289666	18.9405872000702
TGCCAAATCTAACTCT_HC8_Left	0	17.5567836215826	0	0	245.34520211137	0	84.4356874274784	16.5731279166296	63.8309594969248	0
TGCCAAATCTGTTTGT_HC8_Left	0.850957406912576	5.07050565419905	0	0	313.678171997848	0.471658695421461	7.17593594294851	0	81.2525831039949	0
TGCCCATAGAGATGAG_HC8_Left	0	45.4522383620754	0	0	153.724328574552	5.19390383088571	54.759016426267	0	45.6361091365704	0
TGCCCATAGAGCTTCT_HC8_Left	0	46.8778407902969	0	0	219.755111311519	0	20.1653680018466	15.661531079093	58.6330615098455	0
TGCCCATGTCGGGTCT_HC8_Left	0	14.9179464591345	0	0	256.774803135569	0	16.9773270778098	9.03814766473502	105.521936257401	0
TGCCCATTCGAGGTAG_HC8_Left	0	103.622344071617	0	0	344.976245068672	0	0	0	133.937923329471	55.5615091498137
TGCCCATTCGTGACAT_HC8_Left	0	70.6793161141718	0	19.029082720815	122.512265951547	1.66424933838809	24.9107403439943	0	72.4255519986826	19.4191663444942
TGCCCTAAGCTAGTTC_HC8_Left	0.352750256990558	37.7499025729189	10.2116887512051	8.68194716600168	151.173621280934	0	45.2542911227593	20.5913558139813	86.7642786482601	21.1141440501718
TGCCCTAAGGCATGGT_HC8_Left	0	192.295357157387	9.47476527774061	0	140.524270476398	0.603952983326066	58.0029681057455	0	186.432391876355	0
TGCCCTAAGGCCCTCA_HC8_Left	0.921490175582211	0	0	8.17346430382097	264.979281442575	5.15232634841739	0	0	164.380184716857	0
TGCCCTACAAGCCATT_HC8_Left	0.974957503972575	125.173206976389	0	0	225.205221779815	0	22.7330417540774	43.3049213565714	293.15054722955	45.0392226628107
TGCCCTAGTGTAATGA_HC8_Left	2.31701750098477	73.3740320478337	0	0	378.598640947009	19.1217456890482	0	0	189.588748520994	0
TGCCCTATCGGCTTGG_HC8_Left	0	0	0	1.16238331469872	346.332182802374	1.27691219146062	0	2.96948915158536	129.337569322279	0
TGCGCAGAGTGGTAGC_HC8_Left	0	0	1.42935529727932	0	134.852343876009	12.3920342472589	29.8983039795659	0	148.931361284305	40.6178414768151
TGCGCAGCACATTAGC_HC8_Left	8.30184125577195	45.3232821602701	0	5.68766442011073	203.139401940324	15.2923464788604	0	0	229.608486250181	114.116129513352
TGCGCAGGTAAACCTC_HC8_Left	0	136.094590252841	5.54273956143595	0	132.790991697935	0	0	0	184.202729133069	84.7873891664884
TGCGCAGGTATTCGTG_HC8_Left	4.9615787883661	123.504248870004	0	0	96.5532019829958	0	4.58810366839507	0	55.4003650353874	54.4033400089535
TGCGCAGGTTCCACTC_HC8_Left	0	52.8174406685144	3.74059120787948	0	160.396222706207	3.46874354901064	0	14.2328348275702	119.063904556659	5.17016986877724
TGCGCAGTCGTCCGTT_HC8_Left	0	0	1.59854611410684	18.1575534681265	429.283865423585	16.3633264978283	69.6482199751123	0	129.997724490785	22.426291836563
TGCGCAGTCGTTACAG_HC8_Left	3.85707357573271	76.2059768400075	0	0	102.40140958181	0	18.7528315442619	0	149.719928093149	51.4561412049624
TGCGGGTAGAGCTTCT_HC8_Left	0	73.29080696412	23.8975755021159	0	155.333865340094	3.21682801238239	0	0	141.611194442477	59.9361253408055
TGCGGGTCAACTGCGC_HC8_Left	3.53496402530794	142.081228233768	0	6.67756123356722	244.471705207293	0	0	0.359843011175533	97.6368979559894	93.9665871671994
TGCGGGTTCAGTTAGC_HC8_Left	4.22376100713212	74.6770959364632	1.2674096436756	0	231.88127771971	13.2729587784244	60.1981954564536	5.21297177278777	126.911457072895	12.4352788501908
TGCGTGGAGGTGATTA_HC8_Left	0	110.474266248054	0	0	169.711081225833	0	47.6825910011077	0	41.460401315015	83.2807768717932
TGCGTGGGTAAGAGAG_HC8_Left	0	68.2828296023693	0	27.7589195096443	217.363935332003	7.67392324958318	111.446291735514	18.6350326417335	0	0
TGCGTGGGTGGTTTCA_HC8_Left	0	0	6.38312795742919	15.5220942412686	161.082120482873	1.86727507014356	28.7112343759951	8.70333157892273	94.0585005653881	43.4832242755871
TGCGTGGTCACCAGGC_HC8_Left	2.99554077502168	27.2792818056245	0	0	135.248995081657	0	2.22431366879479	3.72726902975926	107.964441714829	0
TGCGTGGTCCTACAGA_HC8_Left	0	43.2144207572533	46.7280682570938	0	280.364456069876	3.20966142254975	0	9.51865420983311	107.344683781555	117.364431148202
TGCTACCAGTCACGCC_HC8_Left	0	51.6410142827106	0	6.33732756222448	164.86232091118	0	0.345703033574891	0	151.145928647611	50.3912088845144
TGCTACCCAGACACTT_HC8_Left	0	128.197405446922	0	0	399.514518356143	0	0	0	61.0867696845991	37.2064852994325
TGCTACCCATCCGCGA_HC8_Left	0	0	10.4575201267379	6.58102403272837	372.551383723733	26.4717077692004	51.4851735307968	0	121.45427341371	2.25462762149854
TGCTACCCATGGGACA_HC8_Left	0	61.5547160722701	0	0	189.84945606475	4.10583590923436	32.6736053572589	0	56.9999419914688	0
TGCTACCGTAGCGCTC_HC8_Left	0	0	0	27.4885352763921	378.841423253201	0	0	0	116.683258758899	100.748465508487
TGCTGCTAGGTAAACT_HC8_Left	0	48.2796852628313	0	0	423.24602146994	0	22.774274152533	13.9504112471537	15.8441757968561	0
TGCTGCTCAAGCTGGA_HC8_Left	0	61.4625189309317	0	0	262.677320761699	0	0	3.47534679997583	34.0931218623042	0
TGCTGCTGTCCGAGTC_HC8_Left	5.02090598016042	58.6323655041887	44.3153713204475	0	331.357780292926	0	11.301031284336	1.87391685777925	104.881225802866	36.6605445749256
TGCTGCTGTCTGGAGA_HC8_Left	0	92.8820432709091	32.139416704878	0	406.196382309722	0	0	13.2597754714884	0	28.4817261352067
TGCTGCTGTGACTACT_HC8_Left	0.576261209243106	11.0213214610439	17.458169926684	0	181.414577625524	2.7040144174947	6.26189892088995	20.9926258972949	7.44695148539759	0
TGGACGCAGATACACA_HC8_Left	0	130.789951646709	46.7818687971469	0	87.5509030212825	2.38722658973418	50.0004134771767	16.9481545158369	111.297449007711	57.2193578291333
TGGACGCTCAGCTGGC_HC8_Left	0	0	20.6962741355461	1.49134200189552	193.343655882803	0.702623766156817	50.477143590817	0	7.86984598700765	0
TGGCCAGAGGTCGGAT_HC8_Left	9.57808305682075	54.5113971438917	0	4.62688917058659	90.2378071717144	10.7071564383886	29.0847783725801	0	20.2481896096388	53.5391568445879
TGGCCAGGTACCGTTA_HC8_Left	0	0	1.98865829448085	5.72065228812552	69.5514515796518	0	0	0	0	0
TGGCCAGGTAGAAAGG_HC8_Left	3.728429976541	33.5638951581784	0	11.9237993170676	355.796479446766	0	0	0	7.47792797116815	71.2967435708724
TGGCCAGGTCTAAAGA_HC8_Left	4.93166204080694	102.516430570502	0	0	271.279998364931	3.06361467873036	0	0	211.42711483276	114.083471749617
TGGCCAGGTCTACCTC_HC8_Left	0	34.4050466814505	0	0	259.221614873857	0	69.5145788618473	8.1957792637855	24.4044292118044	0
TGGCCAGGTGACGGTA_HC8_Left	0.0151936399951973	9.73728309877115	10.6780368567103	0	376.782447526466	0	0	0	182.281550777952	87.1385497054404
TGGCCAGTCAGTTTGG_HC8_Left	0	0.46430748833233	0	0	214.816921092507	0	40.7646918187122	24.5953227203973	37.9560079610408	0
TGGCCAGTCATGTGGT_HC8_Left	0	78.7912106110806	16.5456732484497	0	291.838330503481	0	0	10.6746522023648	44.5030870035027	0
TGGCCAGTCTCGCATC_HC8_Left	0	92.1380759219568	0	0	154.153671180401	0	29.4494024792064	0	158.502304219613	43.1553750663354
TGGCGCAAGAGGTTGC_HC8_Left	0	0	17.1008603973187	0	348.543626965395	24.4926897560782	43.4886402315166	0	188.587787074078	30.2173522075572
TGGCGCACATATACGC_HC8_Left	0.360036497038144	52.6403948696876	0	0	159.10269207356	0	21.4843079724343	0	82.5286232039857	28.2795357669781
TGGCGCACATTGGGCC_HC8_Left	0	158.438355507672	0	0	13.9988151152535	0	208.983123862425	0	39.2444598878705	44.260600481146
TGGCGCATCATTTGGG_HC8_Left	6.57424767770184	0	0	25.1281177710902	125.281064449134	9.16937067141309	42.0809871562447	0	318.158016640635	0
TGGCGCATCGCCAAAT_HC8_Left	0	30.1640579839836	0	0	288.878702875039	6.84938857248149	93.8299792257349	14.8191135393202	91.1785687704421	0
TGGCTGGAGATCGATA_HC8_Left	0	9.82781685775389	0	0	202.938077677395	8.14756158401671	4.46099805408774	0	354.769261605493	24.653784581938
TGGCTGGCACACGCTG_HC8_Left	0	26.4844308553575	0	0	326.180315719612	0	0	18.9454977773174	33.9942374172169	0
TGGCTGGCAGATTGCT_HC8_Left	0	0	0	0	0	0	875.456304603442	0	7.66324656108864	0
TGGCTGGGTGTCAATC_HC8_Left	3.44025881302461	39.7731320966022	15.0725570077163	0	383.466888100225	0	0	0	29.4497409441832	117.759419920428
TGGGAAGAGGCGCTCT_HC8_Left	0	25.3969592839168	0	12.4679600337879	80.2751852290194	20.096938068589	33.087477551519	0	51.4181630641059	13.6270201310509
TGGGAAGAGGCTCATT_HC8_Left	0.181268990341402	54.6832285129115	8.55179508853196	20.1205434032485	255.417307526018	0	44.5513294866897	27.9487506998581	6.95438761280473	4.1304619617533
TGGGAAGCAAGCGAGT_HC8_Left	0	80.6378556975253	36.6981102993163	0.973850506180907	57.6501449761783	0	0	0	147.326368950908	0
TGGGAAGTCACATACG_HC8_Left	0	52.2697738900956	0	10.3872162207191	302.665945678757	0	0	0	0	6.38762746820739
TGGGAAGTCATCTGTT_HC8_Left	0	34.2863936607501	31.4325983640501	9.94743368387853	133.71832932227	0	19.6449810118283	0	89.6860333980083	27.3372879071877
TGGGAAGTCATTCACT_HC8_Left	0	56.1964559327806	40.9309801974253	19.9704669723357	229.367877513191	0	0	14.0334473634436	18.0410856902014	161.28829516481
TGGGAAGTCTAACTCT_HC8_Left	2.70478544524571	91.9685625547751	3.92976535955432	19.6792913957767	117.407563598703	0	49.7432442488176	29.0347265318101	34.494990988989	15.9910685339821
TGGGCGTAGTTACCCA_HC8_Left	0	37.7142301615075	0	16.6541128598462	224.687550383789	1.62539960317104	7.40480493486416	1.15561486956335	1.48599025677266	51.6646214583043
TGGGCGTAGTTCCACA_HC8_Left	2.27950324073129	67.1420766210121	8.45545974773644	13.5540268032773	48.8555688195188	0	105.819174823364	40.3199174555367	47.1054447325275	49.0426338391261
TGGGCGTCATTAGGCT_HC8_Left	0	0	0	1.17400510824903	147.320891831037	3.16185756661091	8.95485944649807	0	0	0
TGGGCGTGTACCGTAT_HC8_Left	1.65571237752877	21.6974337699049	42.6322312825896	0	98.8356135313798	5.26830536093799	38.9890026285359	9.50254338203914	105.901047597521	24.9947136124322
TGGGCGTGTACTTCTT_HC8_Left	0	13.2139290231386	0	0	123.339643869617	0	27.5805387392664	28.1836424796051	87.6515026188173	0
TGGTTAGAGCTACCTA_HC8_Left	0	99.7004146521651	14.5548861314821	0	126.01608724961	18.7123821633571	69.879106243709	0	206.418549346864	8.84860843577295
TGGTTAGAGTCATCCA_HC8_Left	4.12299998592295	56.6116316328275	22.4915716319698	20.8668996978268	143.587139341213	17.6603694676943	15.7525101998477	0	193.797435531157	29.6109824305097
TGGTTAGCAGGCGATA_HC8_Left	0	0	0	0	754.010170255014	0	0	10.5694527930256	0	193.719109151281
TGGTTAGCATCCGCGA_HC8_Left	0	0	52.2760713500096	4.58912128851837	388.141730751536	0	0	0	0	8.08040819577435
TGGTTAGCATTGGTAC_HC8_Left	0	69.2593151305143	0	0	232.919878239716	3.05870419015157	118.569330837017	6.57093559024069	96.0092112413486	0
TGGTTAGGTTTAGCTG_HC8_Left	0	109.678199957628	0	0	341.786830750878	0	60.0749824539223	22.9175252692925	68.8962058162724	12.7923914008422
TGGTTCCAGTCCGTAT_HC8_Left	0	38.5759592829248	3.6695869429057	0	89.153296202898	5.50680489428956	16.7237520488821	0	37.8376548986789	31.071822046817
TGGTTCCCAAGCCGTC_HC8_Left	1.33013135859054	79.3492218812977	0	0	167.781773644959	2.24020495052015	4.77637002068357	0	79.4715266161282	0
TGGTTCCGTAACGTTC_HC8_Left	0.236087981940216	14.1033425506037	25.2725246758342	0	414.482707033333	22.1408890657772	0	38.0536151328997	7.77565944362276	50.2672174113372
TGGTTCCGTCACACGC_HC8_Left	4.0866700555691	44.3019214208836	13.4629522333506	6.72055999765677	215.526974823823	7.79675189532563	17.7926814766149	0	0.339042201766835	0
TGGTTCCGTGACCAAG_HC8_Left	0	64.4996395952207	45.7750202613602	0	405.073675155426	0	0	0	128.630124094253	67.9763381031543
TGTATTCAGAGCCCAA_HC8_Left	0	105.796803243421	0	0	258.245433361326	16.26518770448	6.69127458833202	0	79.1650966728383	20.7516007469936
TGTATTCAGGGATACC_HC8_Left	0	0	0	15.0075814618764	65.7907124850236	5.97601302881246	0	0	23.4061933346875	47.9680221279405
TGTATTCCACCTTGTC_HC8_Left	0	45.7847763657696	16.3102320968105	12.0175787260841	176.551849771918	18.3117576745708	16.083145911289	0	214.184620055306	8.42254981717557
TGTATTCGTCTAGTCA_HC8_Left	3.99645964499698	28.2764558309292	0	0	132.757364890431	0.870596497972357	18.4967393819263	0.495248609757443	243.019660083323	58.1138827340303
TGTATTCTCCCTAATT_HC8_Left	0	2.83250758660708	0.07765261892114	0	307.732631264714	25.0360856906409	45.9366387740435	0.665417346729822	10.574591010322	22.4743255056454
TGTCCCACAGTCAGCC_HC8_Left	0	49.5559669299571	14.801849801602	0	120.358203697242	21.9916895792488	7.26954591342704	0	98.3578117184587	67.2587933636021
TGTCCCACATGCAATC_HC8_Left	0	59.6535946590926	0.145700655062138	0	185.199696892486	25.7946345443134	53.1400833201524	2.61619794131066	118.183125387727	105.821125330685
TGTCCCAGTAAACACA_HC8_Left	0.648065043565184	60.1615793916577	30.2851580884819	14.5264787003158	428.827622887527	0	66.0284916038554	51.6734056305629	36.8509553981708	7.74806268515052
TGTCCCATCATTTGGG_HC8_Left	0	37.9863064428217	0	0	161.053545316891	0	49.2649999506002	0	15.0169880564161	3.66490550954718
TGTCCCATCTTCCTTC_HC8_Left	0	64.2414704882389	0	0	201.602501828752	0	59.0912137535229	0	14.0579946770515	1.60262840627704
TGTGGTAAGAGCTTCT_HC8_Left	1.8508989016683	0	0	14.6325830821475	188.353204319165	0	0	1.36481137461143	70.4216807697088	26.7640685159828
TGTGGTACAACACCCG_HC8_Left	0.487554690484094	0	5.14923424502788	15.8811779720849	57.4927280709647	0	0	10.2316107380973	54.7018507871189	14.194523608134
TGTGGTACAGACAAAT_HC8_Left	2.42692102645032	23.8368716843425	0	0	299.427426865882	2.92343601910324	49.6748590022669	0	192.531694767475	0
TGTGGTAGTTACCAGT_HC8_Left	7.34443990477235	32.9370953983684	43.320699654452	41.3651890030333	286.618019028638	2.16041634582096	21.7509812242685	37.6925303159151	86.6586787906948	36.4765674099816
TGTGTTTAGGGCTTCC_HC8_Left	0	45.5782158387627	0	11.115898008184	343.366638472119	5.13384687264535	37.8317153969292	0	62.4794852739546	0
TGTGTTTGTACTCAAC_HC8_Left	0	0	0	17.864618293308	200.328807782719	0	0	0	82.4492953790114	0
TGTGTTTGTGTGCCTG_HC8_Left	0	35.0041145596412	1.72480179148773	14.3108844614696	66.902965130967	0	0	1.39835842961769	15.3948712946102	17.6027129020393
TGTGTTTTCATCGGAT_HC8_Left	0	151.040797224966	11.6924644181634	0	169.376166310851	0	16.2775996900116	0	36.3181355815541	102.834612859464
TGTGTTTTCCGAAGAG_HC8_Left	0	82.9117117317806	0	0	180.619459288065	11.466694112646	84.4833609922153	23.8221740228443	87.8254654892191	45.5843871574173
TGTGTTTTCCGTTGTC_HC8_Left	7.28761633780602	93.7659371053868	0	20.7980914347446	57.3835874972365	0	24.4322567309227	6.45902749819223	100.76318873116	63.2860760824453
TGTGTTTTCGCCCTTA_HC8_Left	7.37482359316675	66.1681037168751	0.553880831392859	0	241.761380651645	0	0.250265532886329	0	83.5825517113389	134.858782955605
TGTGTTTTCGTCTGCT_HC8_Left	0.358962990073144	49.960455277579	0	0	158.031266467484	0	7.7464252018544	0	63.6529737377097	50.2247543649062
TGTGTTTTCTGTACGA_HC8_Left	0	22.1808812669972	0	0	293.385009394224	5.84114254149176	38.9278444999064	34.3069982440927	42.8906391391453	0
TGTTCCGAGAGCCCAA_HC8_Left	4.83524379228177	42.3284758737928	1.67501271915494	8.34557739661724	194.741916444581	0	41.0631662384184	13.8966769745037	121.386675977658	57.4718108988624
TGTTCCGAGGATATAC_HC8_Left	0	51.2199828475143	0	7.28568010594369	170.147336237035	15.0340706181928	100.052117179386	31.297566516433	40.9078554017044	6.68490511098876
TGTTCCGAGTAGCCGA_HC8_Left	3.45773961737792	44.0224880730259	0	3.82677474998246	18.5073461293214	2.17583654702003	111.395103418343	0	20.0340012725247	25.3729580645867
TGTTCCGGTCAATGTC_HC8_Left	2.990089304642	26.4291260517507	0	0	340.574678345847	0.0981661336973411	10.2482229815112	6.09462536699778	42.7566765007745	0
TGTTCCGGTTCACCTC_HC8_Left	0	0	0	6.4565334602289	51.9914348987748	0.390818294468348	0	15.4009165637534	0	19.7711985876257
TGTTCCGTCCGCGGTA_HC8_Left	0.406650969219624	28.7835311479982	0	0	209.411594852498	2.21016430925311	47.7754520663509	3.16420225937991	46.5396584847464	0
TTAACTCAGTGGGTTG_HC8_Left	1.02309726998769	1.99523259961032	53.3038542297	26.7701658831171	193.341898404912	0	43.303634414567	5.08998038620307	173.477678931241	0
TTAACTCCATTTGCCC_HC8_Left	1.73662131363176	20.0519411538138	2.56264123452488	0	93.0420209133078	2.97483948103635	0	11.2803410955199	0	44.6963040963241
TTAACTCGTATAGGGC_HC8_Left	11.8990408802063	48.3199350077759	0	8.14730697119823	74.1470399693901	1.19242210256325	51.7438731529771	0	105.53841493545	2.49277807000001
TTAACTCGTGAGGCTA_HC8_Left	0.886256265358579	0	13.9797156952169	24.6799296446062	175.098358839672	0	5.89136806561783	0	107.785986123176	25.0119602614574
TTAACTCTCAAGGCTT_HC8_Left	13.1472153342742	55.9492077571101	37.0793436716962	0	643.877114252833	22.0609240406314	133.345475186368	51.8703826289717	41.4390694174335	114.256730040332
TTAACTCTCAAGGTAA_HC8_Left	0	118.78715986126	4.54990437274455	0	246.380800877774	0	8.17863502477459	0	100.756944229964	51.4581577462764
TTAACTCTCCTCAATT_HC8_Left	0	164.152950526901	0	0	231.016576305498	0	0	7.02216226729983	37.7214945039757	24.2890213409582
TTAACTCTCGCATGAT_HC8_Left	3.93299653669695	56.8978377233866	46.5763190019082	24.439492074423	112.050587199941	0	0	25.9534965493836	97.8774048071544	18.1820897645178
TTAACTCTCTCTTATG_HC8_Left	1.15409002732251	84.7285743576821	0	39.3263273814889	226.242074139281	0	62.3138523321026	27.4912711534947	167.131494988975	35.6446967619554
TTAGGACAGGTGATAT_HC8_Left	6.72862791569363	59.2244466921326	0	14.8853665567847	225.422628725673	4.98094643657572	74.3361943376769	0	255.587794294464	0
TTAGGACCAGTATGCT_HC8_Left	10.793271187377	50.9457800994468	0	16.8916402043631	42.2100515118183	0	30.1020543143782	3.96762145326492	137.343480664678	0
TTAGGACCATTACGAC_HC8_Left	0	19.8191027821236	37.5409655379162	0	185.830654958839	1.51947262454944	41.1426985095341	0	135.814555795945	0
TTAGGACGTAGCGTGA_HC8_Left	1.34276192903021	45.2248609257557	0	14.2820378622925	225.28504963651	0	90.2904535390029	29.8487693976967	40.1485053668865	33.9976398200885
TTAGGACGTTAAAGAC_HC8_Left	0	81.2418588934777	0	7.7229796946032	269.828030041674	13.9970357887566	0	0	78.8139505287678	62.9572607004697
TTAGGACTCGCTTGTC_HC8_Left	0	125.605491619532	0	0	112.420285428435	0	0	0	98.7272634969726	69.0325481964565
TTAGGCAAGCGTGTCC_HC8_Left	0	47.3223814280544	0	0	305.717449138385	16.7442121292506	0	0	38.7024467577627	73.9457442584906
TTAGGCAAGGCCCTCA_HC8_Left	0	92.8913779781256	0	6.93971812208627	50.5346419287999	0	52.5227795842376	15.5474721568247	90.4586176612496	37.1935244291397
TTAGGCAAGTCCGGTC_HC8_Left	0	25.3377838239897	18.7094621604769	0	212.442291738851	0	0	0	65.7351414110053	27.5597363586619
TTAGGCATCTCCCTGA_HC8_Left	0	80.6588312939863	0	7.64685891549632	203.295204385552	8.51014001204676	46.3289832756451	1.40053839285685	58.5780073749532	47.2626263060829
TTAGGCATCTTGGGTA_HC8_Left	0	29.932218138399	0	14.4531774554669	210.6770702146	0	10.3484991929183	0	90.1717782581642	20.6777406657171
TTAGTTCCACATTCGA_HC8_Left	0	0	2.5013445141563	43.0706931068481	240.439474814061	2.82816948875921	75.3385594360639	9.23335335208072	168.99206756685	97.3238788834854
TTAGTTCCAGGTCTCG_HC8_Left	6.50332379407651	79.8975922856129	0	2.03535247795273	125.369040357701	0	33.3139421953359	0	86.3375828388609	93.01368188651
TTAGTTCGTCCGTGAC_HC8_Left	0	62.3190152261041	0	24.9705819613218	253.571624182943	0	3.33670247197069	7.64334442868193	57.41491120674	4.56216219159252
TTAGTTCTCTACGAGT_HC8_Left	3.60730855738458	37.9675863138067	17.0229638834859	55.2667390129965	329.925498971289	0	0	7.81564405716283	151.016724860932	72.9134470345822
TTATGCTAGAAGGACA_HC8_Left	0	86.3180576376245	0	0	31.118265241498	3.28342150379523	9.70260850504794	0	195.561505626882	112.256342019156
TTATGCTAGACCGGAT_HC8_Left	0	52.2118885565467	39.130844526882	0	388.836653669911	0	0	0	30.9960338684625	0
TTATGCTAGATCTGAA_HC8_Left	0	0	0	13.0249679751589	494.015703282419	0	0	80.8298638613236	94.7906455503437	78.5722113259084
TTATGCTAGGCCCTCA_HC8_Left	0	91.4405630300397	0	9.85321061686119	120.210620110417	0	34.1411416438348	0	58.231144173567	33.9533569925137
TTATGCTAGGCTCATT_HC8_Left	0	72.4536982360769	2.07730942392463	0	221.563639747542	8.24931482640071	37.2591040538837	0	59.2569342419514	10.9528532200287
TTATGCTAGGTTCCTA_HC8_Left	0	118.153710211719	16.8264891002529	0	273.308105814171	0	12.8983435644352	0	67.9643844379062	47.4435375796972
TTATGCTAGTGGCACA_HC8_Left	0.933368206310159	18.3282498005338	47.4322354595502	4.98744786940724	290.195906088479	0	0	14.5799780716659	0	0
TTATGCTCAATTCCTT_HC8_Left	0	0	0	18.7562024456441	79.5213374285795	10.0960718632931	7.80975629932381	0	132.575476033464	105.999776026419
TTATGCTCAGAGCCAA_HC8_Left	1.11276244279461	95.7748288376598	0	4.87813341260854	221.255115324049	0	10.2112775114295	14.3803568074478	0	21.3287585715394
TTATGCTCATGTTGAC_HC8_Left	0	0	0	0	75.1070189390105	9.89629337379996	115.744732039433	0	249.08190453572	161.273182977795
TTATGCTGTCAAACTC_HC8_Left	0	125.741176024078	8.91571503574765	6.05366953802085	190.231662905397	0	43.8978777924327	0	137.620360567906	0
TTATGCTTCCAAGTAC_HC8_Left	0	101.018091384026	20.8260541359341	23.2336728443138	281.729135603085	0	0	0	38.8792993916521	41.9487457653779
TTATGCTTCCAGTAGT_HC8_Left	4.7770180242419	104.181346339412	0	26.8686637499086	189.183873326505	0	101.608861320971	23.9498995875229	200.798959776738	16.9113018253862
TTCCCAGAGATATACG_HC8_Left	0	129.74929656255	0	0	461.664734772701	0	0	0	87.1269721167116	165.460539388285
TTCCCAGAGCCACTAT_HC8_Left	0.183667532001926	0	26.3229394989153	6.01597606728075	220.684806809267	10.987326066204	34.5844466517693	19.2652372103194	0	0
TTCCCAGCAATGAAAC_HC8_Left	0	0	14.8605982756169	5.44880946302483	442.506091044176	0	0	0	0	108.737595948482
TTCCCAGGTAACGCGA_HC8_Left	0	34.1410277415653	0	18.0679674456275	156.56758985319	21.9059083443764	0	0	169.797245381932	70.4727231419823
TTCCCAGTCAAGGTAA_HC8_Left	0	55.0793144588484	0	22.4916467557157	226.431025603202	13.644924321725	44.2597756463186	20.7942145086932	134.878203551533	16.7218899155822
TTCCCAGTCACCAGGC_HC8_Left	0	98.3308215898054	15.6296798252929	0	269.886420390446	0	0	8.64473823281021	62.0194358783884	97.7754182788533
TTCGAAGCAAGGACAC_HC8_Left	0.680981927295665	15.7875978070352	33.6035334497887	30.0197069577806	260.896744800857	0	0	42.5831155522671	177.260646609199	72.9393926010604
TTCGAAGCACCGAATT_HC8_Left	0	33.7452210755249	58.5499425365657	32.1941993564215	424.840647639706	0	0	3.96144609839656	105.931237626018	155.126634268982
TTCGAAGCATCACAAC_HC8_Left	0.566571521621674	19.1720439372641	0	0	151.375066804581	0	58.7301048960178	0	88.708427434301	62.8430862758571
TTCGAAGGTCGATTGT_HC8_Left	2.66955092913215	129.776962748728	44.4097895296651	4.44755418791217	55.4841121392608	0	24.9593771256821	14.2385970245951	99.4816213057165	53.7692912057183
TTCGGTCAGAGATGAG_HC8_Left	0	57.1022414982824	0	0	354.5360436771	9.93047419189237	63.8130770270773	13.2911451502573	60.8450296886649	0
TTCGGTCAGCTCTCGG_HC8_Left	0	95.5745392557293	0	0	296.085014946684	18.885863674847	36.5889530560998	29.9566181229816	25.0284513436754	0
TTCGGTCCATCTATGG_HC8_Left	0	42.20010901779	0	0	160.322902996057	17.5099397773853	70.8176996970205	25.0072497721753	0	2.1935872983034
TTCGGTCTCCAAGTAC_HC8_Left	0	169.99592417298	16.2584631032187	0	49.5368710409057	0	162.903864160051	0	64.4014010238294	41.35436864539
TTCGGTCTCGTAGGAG_HC8_Left	13.361189385965	0	4.75664785457235	34.3128581942117	394.760061326735	2.45547343649794	19.1610677710627	0	257.717445681073	162.495424298029
TTCTACAAGGCATTGG_HC8_Left	0.600923064061046	0	3.92448152090311	7.27724413749147	238.419274593808	0	51.4041087057447	0	82.8986582392499	2.38097369583909
TTCTACAAGGCTCAGA_HC8_Left	0	224.025648945138	0	0	290.84825357207	0	175.333781507475	0	49.8795388800621	0
TTCTACACACCATCCT_HC8_Left	0	83.0576017931057	2.9750429064403	18.3370172114997	175.793557039226	0	48.5744088565508	0	31.2024194127728	25.9672566816504
TTCTACACACCGAATT_HC8_Left	0.581314126204247	9.34050768793814	14.5151967539002	3.70938150150132	323.627145454699	0.902696461547613	37.982032869508	14.4146619536977	61.428471687725	2.17792311338757
TTCTACACACTAGTAC_HC8_Left	0.873384442319018	116.408251228344	0	0	324.171560020386	0	0	0	58.7890666686771	17.481560750893
TTCTACACATGCCTTC_HC8_Left	0	76.7491999895896	0	5.91034855570075	29.9446403983731	0	23.3129185719434	19.120033173433	116.896428385211	55.4879257465597
TTCTACAGTCCGAACC_HC8_Left	1.01787240901676	68.0773215213525	0	0	142.307726372135	3.4943345419829	0	2.34152756529227	47.1827943477786	22.9608022341811
TTCTACATCGCGTAGC_HC8_Left	0	105.514446176274	4.48512304781943	0	220.531271996769	26.3630655613569	37.0936233647482	0	65.5096865190688	47.6017683937628
TTCTCAAGTACTCAAC_HC8_Left	0	16.5750749100162	20.8938106064903	11.7006765358584	87.1048457980311	0	58.6492841946055	41.7093366201143	99.7111181053143	45.8642057935287
TTCTCAATCGTTTAGG_HC8_Left	0	120.438949900301	0	0	161.849245116184	0	109.83342953116	11.6296991575534	53.9244629135853	0
TTCTCAATCTCTGTCG_HC8_Left	0	54.5604208632949	12.6298034199647	0	212.562974575619	0	0	0	171.014192062321	46.8752728990222
TTCTCCTAGACAAAGG_HC8_Left	0	99.7034601191823	0	16.9039492122817	487.869334818452	0	25.4917289853492	0	34.2290088258686	125.519499306965
TTCTCCTAGTGGCACA_HC8_Left	0	124.073047158448	5.0715251600655	0	234.308504290355	7.27843520200244	24.0338719337742	0	55.3856387974125	13.1290886868917
TTCTCCTCAAGGACTG_HC8_Left	0	16.4368680111805	0	13.1028398604667	535.972334202249	3.59598344042652	0	0	39.1223703551667	0
TTCTCCTCAGCTTCGG_HC8_Left	0	52.7409208824596	0	0	223.310805440438	0	33.9244128975995	32.0895623404216	86.3828543082451	42.5454796858444
TTCTCCTGTTTGACAC_HC8_Left	0	15.8911164210869	0	0.787235489657038	233.718293718896	0	11.6172487695485	7.60086412137135	164.464069942119	2.95678907401506
TTCTCCTTCGCAAGCC_HC8_Left	0	98.7723113174553	48.0200806569621	0	96.7424806044398	7.06242758417102	88.6961202094753	6.70667353200203	134.664703237704	0
TTCTCCTTCGCCTGTT_HC8_Left	0	82.0538843501415	20.1550441639684	6.60143135969755	570.36774149941	0	0	55.9841156282158	77.2154770600412	135.416002288563
TTCTCCTTCTACTTAC_HC8_Left	0	127.901119284478	0	0	252.837975779378	0.833547401923033	0	0	150.408186046275	0
TTCTTAGAGACCGGAT_HC8_Left	0	2.75497592005276	0	17.9133136596396	268.907010291005	0	68.0024921345917	0	204.934949465945	5.78573857989266
TTCTTAGAGATTACCC_HC8_Left	0.602239257993996	84.7289544069588	29.1354611371635	22.4134128460167	264.387836943576	0	10.97645364359	0	45.8435428469169	0
TTCTTAGCAATAGCGG_HC8_Left	2.11298869268878	101.123937574941	0	4.04414649572261	295.850855538404	17.1478566740012	1.58536386535317	0	50.9413470245062	5.28050960448822
TTCTTAGCACCATGTA_HC8_Left	0	0	0	4.38773415976072	88.9015817505121	0	63.8016962699511	0	236.87115826309	10.8862728504524
TTCTTAGTCTTGAGAC_HC8_Left	0	138.463727763772	0	44.9490076401415	438.591821030887	5.13126289776306	7.57498934858481	6.23513768596339	159.971011530442	0
TTGAACGAGGTGTTAA_HC8_Left	0	42.4395795390688	0	1.02524290481862	253.714414581891	0	0	5.40166049694873	22.654128530473	7.38811225722348
TTGAACGCACAGGCCT_HC8_Left	4.36593867190963	39.7207629406549	28.4658954480647	24.0151387248869	207.432858156848	7.93043756249422	16.7685287965456	2.51405528141452	101.161217855292	7.34226388222778
TTGAACGGTGCGAAAC_HC8_Left	0	0	0	4.52773273238832	35.5831301113963	0	0	12.0653412397415	0	0
TTGAACGGTTTGTTTC_HC8_Left	0	14.0592464748568	21.3662378996886	0	24.0450066015217	0	8.49601194324665	0	10.6652498966418	0
TTGAACGTCCCTTGTG_HC8_Left	8.33248962854617	40.1762151684577	0	0	293.408150814892	0	0	0	289.196797736622	113.373462046829
TTGAACGTCTGCCCTA_HC8_Left	1.33595712320421	58.87114782995	0	0	35.8688562681442	7.5554897447659	116.130114499592	0	59.4628270524612	89.326434629046
TTGACTTAGACAATAC_HC8_Left	0	117.073768258684	0	0	17.7818620506348	0	218.041629908986	139.070165092178	160.987400051079	0
TTGACTTAGGGTCGAT_HC8_Left	0	83.5149976417171	61.6039605895166	0.297769863818372	249.9680315513	3.79314461445697	73.5596736914647	0.253696647484673	143.464994347608	60.2037118849689
TTGACTTCACGAAACG_HC8_Left	1.71622951973781	48.85603507692	18.6066198369167	1.96405776621333	443.364998601862	0	0	0	98.0819682954184	32.7235499022056
TTGACTTCAGTGGAGT_HC8_Left	0	132.490811974842	0	14.5224776638323	256.351733061881	16.9663830141395	0	0	48.7451645826746	113.978456599081
TTGACTTTCAGCGATT_HC8_Left	0	160.893373001878	4.59778332308698	0	41.59952653821	0	114.806757712179	38.8174033353991	46.7324388655328	117.318320242954
TTGACTTTCAGTACGT_HC8_Left	4.09380292702148	57.0839870940031	0	32.1550020248049	397.25978329968	17.7754877414454	8.55908474895397	0	125.575043523695	19.8045341346501
TTGACTTTCCTTTACA_HC8_Left	1.5916697474215	148.582623771391	0	0	199.025135263757	0	17.6222883922536	13.108497704804	121.251259238725	168.246104061696
TTGCCGTAGATATGGT_HC8_Left	0	0	0	3.27770902168915	245.503640604741	0	0	0	60.4572119184305	65.8712226038333
TTGCCGTAGGCTAGCA_HC8_Left	0	111.700641900689	2.1541932170241	0	283.687173946138	27.0004020361365	0	0	83.4311211768049	10.0561426596069
TTGCCGTAGGGTTTCT_HC8_Left	0	48.129745815058	0	0	591.359043554809	13.6219935630599	46.2427116824788	0	0	47.0712526501274
TTGCCGTCAATTGCTG_HC8_Left	0	35.038586395541	0	0	200.962744293085	10.125783833464	29.5595537610575	6.63439384824381	125.472619159726	0
TTGCCGTCACTTACGA_HC8_Left	0	71.1704762193487	0	24.1266397814496	155.610642571474	0	94.3682519943727	0	230.36362986933	7.67795873679995
TTGCCGTGTACCGTAT_HC8_Left	0	62.3518636229779	11.2519268636912	36.8578953341952	158.923717203184	0	34.1321821919508	0	52.3451808664916	0
TTGCCGTTCCCTTGTG_HC8_Left	1.49917897088007	0	6.56476056846387	0	369.981323693988	2.50992186850631	0	60.0669406117959	58.1700111817434	54.1045747126741
TTGCGTCAGAAGGGTA_HC8_Left	0	100.773235938651	8.36069885826248	14.8490084473881	378.666128439297	5.24605346668532	83.9891084285545	23.538592931741	26.3776474181725	26.8040456962075
TTGCGTCCACAACTGT_HC8_Left	0	111.904041177909	3.40693503256969	0	65.9815898712408	0.0514832682833609	14.7714903498688	2.07959921735147	78.9489942356866	8.34189235325662
TTGCGTCCATGGGAAC_HC8_Left	0	27.3760096389853	0	0	295.11799830849	1.35044857830526	55.6778357205944	6.7579552613646	133.21381597436	2.80835716569368
TTGCGTCTCACCATAG_HC8_Left	1.94578754631723	0	0	13.2930955120958	119.739000157948	2.71641792121633	148.056465971984	8.32216944838462	144.146116435359	0
TTGCGTCTCACGATGT_HC8_Left	1.20158693015276	0	0	27.8412260222799	147.971360921721	0	0	0.468503107844253	3.06090954181403	28.4343813300249
TTGCGTCTCTTCGGTC_HC8_Left	0	78.0407363009491	0	2.58013690859746	9.95809053665993	1.52668802914899	180.004042551283	23.5096001648372	58.5937460712058	49.6920562936902
TTGGAACCAGATCCAT_HC8_Left	0	62.9345968333457	0	0	191.865399440343	13.805953810312	63.3245261890284	0	81.1962384792888	0
TTGGAACTCCACGCAG_HC8_Left	6.58039673748457	34.4322884766893	0	35.3260269209241	125.520730004575	0	58.5368413272007	0	97.3542102315955	39.8510229022058
TTGGAACTCGTCACGG_HC8_Left	0	59.5523279350097	25.6862605402959	12.5417103427962	323.385535629551	8.19945759903002	0	0	72.9823044672082	6.38619490491929
TTGGCAAAGAAACCGC_HC8_Left	1.16971514666201	91.1661402272748	0	26.781897152729	53.128189520477	13.679651084944	27.6862217545138	0	53.7156525433401	66.580234643754
TTGGCAAAGCCCGAAA_HC8_Left	0.035715934584826	85.9550842324129	12.1166854179392	11.2168514702357	344.541772616785	1.32919504738099	0	3.15879476839087	149.931522976417	41.6355097105358
TTGGCAAGTCCGTTAA_HC8_Left	0	118.153326265053	0	0	162.874841029094	1.92591960088058	99.6434530815009	0	100.237628776885	110.666420464449
TTGTAGGAGGTGCAAC_HC8_Left	0	71.1921629487699	0	6.0421040871817	246.543826086155	0	87.5251842897852	0	44.0941691563344	34.3975831373261
TTGTAGGCAAACAACA_HC8_Left	0	0	23.1059790723089	48.1892748332969	297.935409824807	13.8425180133212	33.8103284286445	0	65.0199298805716	108.445243329941
TTGTAGGCAATCGAAA_HC8_Left	4.81940174304795	39.0069536828146	0	0	273.387661897301	0.459993152991347	0	0	176.487863690783	38.3641101615229
TTGTAGGGTGAAGGCT_HC8_Left	0.351908774281295	112.253636875274	0	0	160.149380484433	8.38577355054139	5.6446557971392	0	178.561399040503	100.654817465387
TTGTAGGGTGGGTCAA_HC8_Left	0	31.085453534447	0	15.7493415283838	49.4462302852832	2.6531581364766	6.79191614573834	21.0060840542099	7.03316800699074	13.4796078068025
TTGTAGGTCTCTGCTG_HC8_Left	0	26.6887395970106	31.0293947956678	0	125.143019011281	0	51.74234337305	16.2535940757028	39.0893688159614	27.6599899616334
TTTACTGAGTGGGTTG_HC8_Left	2.56372083476458	0	0	0	596.377101578717	0	0	0	0	183.399827556286
TTTACTGCAAGACACG_HC8_Left	4.05868234117093	5.76651400895883	0	30.5390174974121	258.814943078746	0	71.8310393624299	0.917851412916329	147.278963865437	0
TTTACTGCAATGAATG_HC8_Left	0	9.20996267851925	11.5396772582115	31.8157688506244	139.073045709293	9.26287500993946	7.65096076744323	5.63626294728294	92.6859822394412	57.9597524412384
TTTACTGCACCCATTC_HC8_Left	1.28160990997643	0	0	0	281.916927930883	0	0	1.23754311467843	1.93006141392194	87.6589982368487
TTTACTGCAGATCCAT_HC8_Left	1.8086191744067	67.6891442058152	0	0	225.239799686247	10.6556904045375	39.1772820553082	0	134.466299896068	28.0380739877139
TTTACTGCAGTCCTTC_HC8_Left	0	107.877350300002	0	0	139.126153142874	0	74.0029723361749	0	65.7174544215632	69.0027847039263
TTTACTGCATGCCACG_HC8_Left	0	10.381039961076	0	18.1117925668867	246.937381056137	0	80.5106577091517	15.1783138465157	31.7465630686527	0
TTTACTGTCATAGCAC_HC8_Left	0	9.51076532000247	18.1557436723749	0	668.788156907594	0	6.57719241222667	0	0	0
TTTACTGTCCGTTGCT_HC8_Left	6.50930036334431	67.1120942511472	0	0	250.432296482079	11.1942455204557	0	0	133.945828119275	34.2020191411733
TTTACTGTCCTGCTTG_HC8_Left	1.88229245613569	0	9.26280914984248	7.12671240772261	173.922703537258	5.40358305065082	0	0	22.3629700174064	0
TTTACTGTCGATAGAA_HC8_Left	0	122.42439127898	0	0	289.893905801384	0	53.8082818709005	4.5816706342055	42.1582147824982	0
TTTACTGTCTCATTCA_HC8_Left	0	62.00070882602	0	3.08667578201082	410.896044410701	0	0	0	70.9590391875954	44.3186755592399
TTTATGCAGGGTGTGT_HC8_Left	0	47.7555854898248	28.9103168880067	0	248.804130848183	0	52.6640453865612	26.6747627828912	92.7669056129033	0
TTTATGCCAAGTAGTA_HC8_Left	0	149.100298905864	0	0	179.633809568487	14.0252397964811	63.3917304879097	0	102.552619195245	8.64358344911593
TTTATGCCACCTGGTG_HC8_Left	0	0	51.2511094023264	37.1650993238704	140.489609549432	16.8381742745884	3.10165163444195	0	182.794240495254	19.6473119101843
TTTATGCCAGACAAGC_HC8_Left	0	68.6427175092635	0	0	201.478432215023	0	73.5608723404478	0	68.0638832624149	0
TTTATGCCAGGTCGTC_HC8_Left	0	20.7867963223893	42.7412024088392	35.0486590355021	229.124055684467	0	15.1349539895629	47.8381574990423	174.575171591708	23.2368180360294
TTTATGCTCATAACCG_HC8_Left	0	150.745757768407	0	0	151.119273747055	0	0.736333842351416	29.6225222243421	152.729479710083	16.2819797162744
TTTCCTCAGACCTTTG_HC8_Left	0	0	29.1100317827675	0	229.930661617093	0	7.90438818883367	0	94.4416454324743	0
TTTCCTCGTGTCCTCT_HC8_Left	0	0	0	30.5161258381467	58.2196578582482	6.27738955970857	5.25490976986158	20.0588364466932	110.716309870757	58.7654656761709
TTTCCTCGTTAAAGTG_HC8_Left	0	77.1863022706988	40.2720551239305	0	147.611669447515	10.1390460651772	28.4253266228194	0	30.7754456051853	0
TTTCCTCGTTCAGCGC_HC8_Left	0	135.395533628676	0	0	237.948853320255	0	0	0	67.2572610481059	0
TTTCCTCGTTCCCGAG_HC8_Left	0	74.9194572726758	38.5460273617294	0	316.341804511537	0	29.8742321297116	49.9072468432259	7.07536089059715	0
TTTCCTCTCCAAATGC_HC8_Left	0.679773586619199	22.667190221165	0	17.5361166936879	22.5534066669261	0.597545625220154	54.1457856716355	6.55899733189175	16.6076957742557	15.5232418805254
TTTCCTCTCCTTGCCA_HC8_Left	0.0422588098530552	77.3800530322607	0	0	120.358897046983	2.50112095082519	104.275744496076	0	116.381375901301	0
TTTGCGCAGACGCACA_HC8_Left	0	107.859045586975	7.46184847388385	0	331.416595016368	0	44.1365794676328	0	124.88410884995	0
TTTGCGCAGGATGGTC_HC8_Left	0	105.976158891166	0	18.8530934510913	101.626433234853	1.42520318312923	81.2513447205567	9.82372463626508	9.60862828452744	19.354735131205
TTTGCGCAGGGATACC_HC8_Left	0.00548394676972322	0	0	15.3636960439884	333.034551873877	0	0	0	180.727880677387	37.6180261918785
TTTGCGCAGTACGTTC_HC8_Left	0	3.58366511397638	7.44231019074495	0.286609044594887	248.945413101766	7.72649913286682	33.9545118149268	25.9785385986142	107.486468249182	0
TTTGCGCCAAGCTGGA_HC8_Left	0	0	22.1199184134771	12.9536087494499	275.261446987837	0	0	13.0538145031754	0	41.5152083456414
TTTGCGCCATCGGACC_HC8_Left	0	92.5417928069079	0	0	156.629969038016	2.51174123717459	11.7329978786005	0	188.683761642884	50.2825517003437
TTTGCGCGTAGCGTGA_HC8_Left	1.65215506932286	52.3459359454052	1.26892884938507	23.6134469777422	342.015867791954	22.0701665074584	0	0	134.447480243457	185.971285814446
TTTGCGCGTGACTCAT_HC8_Left	0	0	8.69606925045365	0	24.8999058030524	2.11758008687193	86.9621532734566	0	19.0410670990131	0
TTTGCGCGTGTCTGAT_HC8_Left	0	9.69251603028138	22.6509089596278	10.412520004674	40.8520307491149	6.50671985951359	19.5890094217094	0	98.2018393314536	45.712343344116
TTTGCGCTCCGTAGGC_HC8_Left	0	97.3867269061133	34.038950757415	0	186.310371801946	0	25.6908668252758	0	33.1379728094189	21.3939414687697
TTTGCGCTCGCAGGCT_HC8_Left	0	73.7030770362607	0	14.1950846392672	284.835166852364	0	89.4326768716711	88.6669329297766	6.55745434571854	0
TTTGCGCTCGCCGTGA_HC8_Left	0	63.7095746572314	0	0.293778015675754	271.585899747218	0	0	0	88.6859701355872	101.567488526941
TTTGCGCTCTAACTTC_HC8_Left	0.229949001879351	16.0371445401906	0	0.927820693963883	52.9169437486159	0	0	13.1228129778298	172.927422514006	120.393237373765
TTTGGTTAGAGGTAGA_HC8_Left	0	0	0	0	92.2967778365049	7.10412451754247	8.58358571483873	0	0	0
TTTGGTTAGCTAAACA_HC8_Left	1.78535767592262	41.9058548108765	8.24080964188212	12.6582564175083	226.177095923305	10.3996390174104	27.5263624536669	14.3080984090396	130.281421390296	0
TTTGGTTAGGCTCATT_HC8_Left	0	0	0	2.4367803186283	400.073833643968	15.3097830531464	0	0	33.0572138098094	16.1528112260152
TTTGGTTAGGGTTCCC_HC8_Left	0	50.4160877301343	0	0.921815093479746	117.331223942184	16.1402495874341	85.0611050851072	18.8451547709051	64.4728267143842	13.6652239736667
TTTGGTTCAATCAGAA_HC8_Left	0	117.187665303965	23.8111593362984	0	232.85101536057	5.57027003613482	4.67314767659536	38.2754780392058	63.6347586610811	32.4806578320858
TTTGGTTGTATGGTTC_HC8_Left	0	132.108156110555	0	0	271.522156177647	0	31.1409966960839	30.2557435573282	0	71.1251300306657
TTTGGTTGTCATATGC_HC8_Left	5.71006772452728	48.2820509298265	46.4959320449153	0	386.083558116151	0	92.0710415831265	14.5524813416713	28.8571838232938	0
TTTGGTTGTGTTAAGA_HC8_Left	0	36.0932877798986	0	1.81543174045289	208.199031543157	2.2681648531118	13.5777475526052	0	21.0400742086218	0
TTTGGTTGTTCCAACA_HC8_Left	0.2865946193155	65.0659050007917	0	0	259.765987922601	14.0270081732556	0	0	129.160262714758	47.0490528593356
TTTGGTTTCCGCGGTA_HC8_Left	0	0	0	0.685033282502622	200.423115161411	24.9209342467085	0	0	150.779941745426	52.9455693981362
TTTGGTTTCCTGCCAT_HC8_Left	1.14054712187474	89.7530513155266	18.2395017547293	14.9574248070149	174.286538448199	0	18.2924801821286	0	37.5439036015231	89.2336741645443
TTTGTCAAGGCTCTTA_HC8_Left	0	0	0	10.6527365277219	259.097638804892	0	0	10.7632188118043	13.6453306909126	17.1737293617611
TTTGTCACATGCTGGC_HC8_Left	0	53.2839191443853	7.55823327523926	0	196.225620612625	0	0	0	0	65.0244280089946
TTTGTCAGTCCAGTTA_HC8_Left	1.0163680785425	22.7748592624567	10.1390191347325	1.84635094149169	55.102482819146	5.51841470644741	25.2645663419972	0	262.494135893669	103.321202072754
TTTGTCAGTTAGGGTG_HC8_Left	0	92.7049381620797	0	0	294.366186918446	15.7257904308259	86.6368720589884	0	119.146291276515	0
TTTGTCATCAAGATCC_HC8_Left	6.3429964966887	0	0	0	229.580813486749	0	11.7367644582369	42.0218191837528	67.4939867370155	0
AAACCTGAGACTTGAA_HC8_Rect	1.51012869315671	0	3.78575494931116	0	129.615056441209	0	5.47260782169888	0	82.6349525538703	0
AAACCTGAGCTCAACT_HC8_Rect	0	18.0469595373968	0	42.1553792218266	201.202084234607	0	24.1275635058025	0	179.851739238553	0.404372008510064
AAACCTGAGTTCGATC_HC8_Rect	0	14.6268215304099	57.1125380301943	0	329.295290445603	0	0	3.75503339918991	124.533140925937	49.1580730421303
AAACCTGCACCAGGCT_HC8_Rect	0	0	0	6.06641080327049	328.89074413114	9.9295178869895	0	17.2206503952123	92.2663607693021	14.5317360270566
AAACCTGCACGCTTTC_HC8_Rect	0	93.2851726403532	0	0	257.778851079875	9.13959814554968	37.6158454334341	21.3521142855469	20.4757040858825	0
AAACCTGCACGTCAGC_HC8_Rect	0	41.4144253907555	0	0	132.282796576492	0	4.64411802445455	0	69.1683628066824	2.51457240234447
AAACCTGCATAACCTG_HC8_Rect	0	65.2476013668981	0	0	47.7462066797244	0	16.0290724341715	0	83.6038965887331	0
AAACCTGGTAGAGCTG_HC8_Rect	0	86.8683315108748	1.00288202605958	0	244.060698600726	6.063419260784	0	0	102.609561923797	34.4655714165719
AAACCTGGTCAGAAGC_HC8_Rect	0	44.2356148701808	0	0	338.131248039442	0	60.2865462882267	0	16.7633945500258	29.2230052443356
AAACCTGTCAATACCG_HC8_Rect	3.48383367486865	52.8088670799476	0	0	390.472329056135	6.59364253714575	45.9828959881578	14.6140787493345	116.427661431703	13.8465168019637
AAACCTGTCACAACGT_HC8_Rect	0	28.5129462666494	0	15.34853145825	338.695720161074	3.63912234354272	0	0	39.0296672037179	76.6731167387483
AAACCTGTCATCATTC_HC8_Rect	0.493332205730975	0	12.8533318837117	9.22047736643671	87.2880977461016	0	12.7653604160219	0	95.5122399437783	34.6145156560327
AAACCTGTCCAAATGC_HC8_Rect	0	0	0	0	264.413787495389	0	65.3748327477441	0	87.6634632931197	0
AAACCTGTCGAGGTAG_HC8_Rect	0	16.6140063425459	0	0	275.037701540645	0	39.2479963334425	0	64.3191639775644	6.45455394317101
AAACCTGTCTGCAGTA_HC8_Rect	0	6.60529167870403	0	0	102.353524587938	0	0	0	48.6734961422224	6.8022214312418
AAACGGGGTAGTACCT_HC8_Rect	5.46746479585239	0	16.1157591665584	0	209.401157412106	1.3321524351385	74.6478127065873	24.7836542530603	211.619212412462	0
AAACGGGTCAGTTCGA_HC8_Rect	4.69292463438115	14.7463486608573	0	0	106.042150569192	0	94.1895119967121	0.926573520186108	157.733844045873	31.6212660641553
AAACGGGTCCATGAAC_HC8_Rect	1.59787450928316	0	33.3690417083477	20.7645252307095	260.288732177125	2.78688178373383	46.2298740779346	0	177.481800882166	0
AAAGATGAGCTCCCAG_HC8_Rect	0.362625190772311	0	9.99127344058951	0	113.237427058874	1.01916680702825	12.4003153256194	0	33.4049354443334	0
AAAGATGCAAATACAG_HC8_Rect	0	0	23.5972492967061	9.84774657531424	225.596467751282	1.90066901995278	12.7048098945109	0	77.1448082945205	25.2676756596673
AAAGATGCAACTGGCC_HC8_Rect	9.85582757385889	48.404985460876	12.6712848024654	24.1814415423209	214.509393991478	1.03668188238027	47.5963460006729	0	155.8103988495	0
AAAGATGCAAGTAATG_HC8_Rect	0.0404648188478635	0	0	0	138.539862378053	16.1693335933238	55.7742286832522	0.329834778060947	115.587759686365	0
AAAGATGCATGCAATC_HC8_Rect	2.14074613225144	61.166732937359	0	0.929231676654717	158.914153505582	0	11.6953310402793	0	72.586828643971	10.7247788524813
AAAGATGCATTCGACA_HC8_Rect	0	50.6164170216513	0	0	273.178415559146	0	15.0069509730926	6.59456372194436	105.298207175874	124.590135650717
AAAGATGGTGCACCAC_HC8_Rect	0	19.3206732743203	0.00947041217536554	16.5010066678339	117.496930810257	0	7.08683637826819	40.7231265963981	88.8584184338699	0
AAAGATGTCGGCATCG_HC8_Rect	1.46791393974683	11.7171642038959	0	10.7867599465658	207.862119569873	0	37.573921935511	0	242.90492920495	66.1759990945784
AAAGCAAAGCCGGTAA_HC8_Rect	0	28.2464981619035	0	0	155.515558184423	0	62.7340724120054	23.9561311586588	180.341482129155	0
AAAGCAAAGTCGATAA_HC8_Rect	0	73.4821402279903	0	0	204.605329321553	16.4338834235283	0	0	83.5066745077052	57.5224550893336
AAAGCAACACTTAAGC_HC8_Rect	1.93161680917921	0	12.5286726628899	28.3136615577938	134.02503238518	1.48677124957697	0	9.09680046257469	76.4008346033723	0
AAAGCAACAGGTTTCA_HC8_Rect	2.68762648724069	0	5.2038964302599	9.09795981651278	187.958051401989	0.399972717252969	3.89034313758627	0	111.026433143929	0
AAAGCAACATCCTAGA_HC8_Rect	0	0	0	22.1662566968422	233.264237708631	4.34752926873532	9.85506280588252	0	47.4230140045266	77.1297468616923
AAAGCAACATTGGGCC_HC8_Rect	0	0	16.8771146684578	0	157.795596582973	15.4418304954554	72.1744027492066	0	177.327701675559	0
AAAGCAAGTAGAGGAA_HC8_Rect	0	35.2113574348637	4.14527885917862	8.70101122813649	152.667685986104	0	35.9839803289432	0	143.684442303033	0
AAAGCAAGTCAATACC_HC8_Rect	0	0	0	0	63.7433202517418	9.46293873923133	0	19.1245432854455	2.03188399737469	34.5613561917005
AAAGCAATCAAACGGG_HC8_Rect	0	54.6737610641346	0	0	99.5245410914113	0	0	16.7281711344767	263.199212661603	53.1837306826982
AAAGCAATCTCGGACG_HC8_Rect	0.819375991355362	56.4670663926873	0.925210359783323	0	19.0231562819542	15.0472271004431	60.0470237733173	0	74.1654381184575	24.644122441676
AAAGTAGAGGACTGGT_HC8_Rect	0	0	0	0	27.9822711617949	0.757329840765904	16.6517321008364	0	18.7159315846007	73.5911399025694
AAAGTAGAGGCCGAAT_HC8_Rect	0	60.8836513548732	0	0	125.042457713584	0	35.7130958390904	0	74.4575053786096	0
AAAGTAGAGTATCGAA_HC8_Rect	6.97398429573915	31.4656924540253	0	0	4.52693333742327	2.11425764821709	40.8070964925942	42.277963023399	72.9669258740761	1.9189907686901
AAAGTAGAGTCACGCC_HC8_Rect	1.14021734155277	8.39721567146938	3.49527915092435	4.05346779918071	346.375265717186	3.11160597571577	126.330549046211	0	12.0509048138828	0
AAAGTAGAGTCCGTAT_HC8_Rect	1.59552925904962	0	30.867086120404	7.41824374872142	166.496076295565	0	36.7864053568509	0	114.412868109945	0
AAAGTAGAGTTGTCGT_HC8_Rect	6.66140178783448	3.5605325974483	0	11.0527713819135	237.232021313969	13.1563050873439	54.1380024270954	21.1308139016493	173.998058862958	0
AAAGTAGCACGGACAA_HC8_Rect	0	68.2518711232177	5.33105801871353	0	416.189691069006	0	44.7344434090323	35.8710689186009	46.3958150969722	33.2030157657053
AAAGTAGCATTACGAC_HC8_Rect	0	64.1464826018153	0	0	188.492081381292	0	72.8162966199002	0	0	0
AAAGTAGGTATATGAG_HC8_Rect	0	42.795023289278	0	0	65.5218020834631	0	30.0452413284996	0	130.757642375238	5.85890972429425
AAAGTAGGTCATATGC_HC8_Rect	1.75700766503651	0	12.7776650380499	0	53.4657224185076	0	20.8035600913449	8.45658158542276	314.344957347707	10.666353357898
AAAGTAGGTTTGTGTG_HC8_Rect	5.32491600519199	33.5477587994271	0	1.70523674269605	198.2349392743	0	35.3917000057803	3.08755937796468	64.7163855408928	25.8404772947489
AAAGTAGTCATAGCAC_HC8_Rect	0	25.8504856348184	41.8931532183482	7.2393424861635	215.2286326349	0	48.2750257519061	0	93.5275683861842	41.879733163876
AAAGTAGTCCTCATTA_HC8_Rect	0	0	0	0	324.127750027253	0	52.3140536548092	0	25.5740501096059	0
AAATGCCAGAGCTGGT_HC8_Rect	0.893584432224153	86.6557421238699	4.06398394315142	0	319.749306958341	4.48934455463303	13.0742219951198	8.11999451894912	39.5745175044494	54.058917616431
AAATGCCAGCTAGCCC_HC8_Rect	0	43.5508815156134	1.55447211142697	0	102.975544385309	7.16555764165256	107.638539373761	10.2842487666803	86.1956143342798	4.29182752007132
AAATGCCCATACGCCG_HC8_Rect	1.04303481804192	49.5950367178615	0	0	171.194426947556	0	58.0619831318761	3.91272945120557	116.03940186674	30.1245326258761
AAATGCCCATCCGTGG_HC8_Rect	0	0	2.94847520794918	0	359.145292095532	1.01887832982877	17.4665521007223	0	8.012640632469	0
AAATGCCCATTATCTC_HC8_Rect	0	181.469733753398	24.9886755652881	0	110.84011222596	20.7237026683931	35.4750726655309	15.8621503733322	40.3985553758321	20.6799186696792
AAATGCCGTGATGTGG_HC8_Rect	0	0	0	29.5223440179006	246.159586789656	0	0	1.91110405053576	43.0610322506302	92.5171227118961
AAATGCCGTGCCTGTG_HC8_Rect	0	14.7708558965131	46.2265462279107	0	273.351709229517	2.5826769471191	63.8048373381561	0	0	0
AAATGCCTCACCTCGT_HC8_Rect	0	0	0	0	247.856446330699	0	103.93622245903	0	29.4286712887969	12.0671324183758
AACACGTAGGGTCGAT_HC8_Rect	0	8.96684405775987	25.8937949986092	3.34375570434487	85.8317835181905	0	9.598481715733	0	25.6847963653474	0
AACACGTAGTATCTCG_HC8_Rect	0	147.383749352424	0.816825630641917	0	246.17514470938	0	0	0	229.270580290066	0
AACACGTCATAACCTG_HC8_Rect	0	3.24496637569311	24.5741871490536	56.9699100870919	627.873683213544	7.05787433141275	56.5088605404865	12.9287114774478	61.4418899968455	0
AACACGTCATGTCCTC_HC8_Rect	0	24.3483889201671	0	10.4766161558709	161.965054664755	9.84169571143663	27.8832988819495	15.0310847354777	41.5847259203815	0
AACACGTGTACCGGCT_HC8_Rect	0	0	0	0	203.686859072621	0	0	0	25.7411138055841	28.695693539428
AACACGTGTGAAAGAG_HC8_Rect	4.58804827336214	10.4015957951186	0	2.09367673566808	326.196312839062	4.3655853573444	24.6202755527739	0	31.0106411014565	0
AACACGTGTGTGCGTC_HC8_Rect	1.27480025909919	0	0	16.3456614284013	108.206805469205	0	0	0	91.2279607182711	85.2602034040715
AACACGTTCTCTGTCG_HC8_Rect	0	78.6384364540727	0	8.30977561351695	76.313423292939	0	142.407870013585	0	119.325541446755	179.579282827531
AACCATGAGATTACCC_HC8_Rect	0	42.0880017693891	0	2.27016612366088	78.2608341098747	0	31.9843536408603	4.99604545897154	58.89922923766	0
AACCATGCACGAAACG_HC8_Rect	0	13.158197969617	3.8317811962448	0	197.574019832234	11.1702982344006	39.7186387149076	5.9984099951946	39.4715456721579	39.3923032204867
AACCATGCACTCGACG_HC8_Rect	7.65806664260653	56.3651395448677	0	0	253.993568603346	0	84.1353167680387	9.08243846160596	0	0
AACCATGCACTTAAGC_HC8_Rect	0	46.7007088335684	0	45.0924865798712	58.7841434953152	1.34456029913906	52.2000078774275	0	250.817175932301	0
AACCATGGTAATCACC_HC8_Rect	1.53919254928465	0	5.3016860985276	17.3837605541044	273.277521434677	5.32076929946197	57.5184959244773	10.1666765221668	143.676089294588	34.8397236251931
AACCATGGTATGCTTG_HC8_Rect	0.680635284407559	58.2739211512049	7.01008299905884	10.5283235856172	227.889543730076	2.69396852557852	54.8432581227348	11.2010559026675	36.5229336934454	0
AACCATGGTCAGAGGT_HC8_Rect	0	0	7.52302716230404	0	76.867256606843	10.3662866581833	23.1087191306949	3.1742864635181	12.0987084182375	34.5677243966466
AACCATGGTCCCTACT_HC8_Rect	0	73.1812489782756	89.6589964072142	0	106.292362028307	4.05502235427902	131.153809509662	18.1954969098284	182.409023632766	49.2455233712325
AACCATGGTTGCGCAC_HC8_Rect	0	0	0	5.26732104147901	171.715331625548	0	39.3893566069531	0	142.768918961141	24.3053290969758
AACCATGTCCATGAGT_HC8_Rect	0	70.7146418971909	0	14.9930918324201	91.4747757074326	0	115.688033966143	0	49.1539123977618	9.6764553033739
AACCATGTCTCGTTTA_HC8_Rect	0	63.5989122938931	11.4401491200643	20.335161300372	320.176746687028	8.61709062079475	55.2002240967263	29.804260478607	92.5449245043187	0
AACCGCGAGACGCACA_HC8_Rect	10.3740720660612	15.7249548373586	60.5032463379818	11.6069352947284	498.606962474847	6.94436500682228	162.639606437726	38.9405054006973	113.234391233017	56.4035369879271
AACCGCGAGCGTAATA_HC8_Rect	3.87435285282035	74.6911611231001	0	0	106.777371288559	6.60051267052567	9.62906646485328	0	35.6874019052912	42.8753558868606
AACCGCGAGGTGTTAA_HC8_Rect	2.18486989114079	77.4675035543182	0	0	23.7539853489357	3.61407713652717	124.35838376506	22.3317813613806	44.956619451776	23.3271860568257
AACCGCGCATGCTGGC_HC8_Rect	0	44.9911000067172	70.8976023604456	0	365.488030689928	6.57127844183168	80.7564447744892	5.13393989559439	15.4663066618281	0
AACCGCGCATGTCCTC_HC8_Rect	4.09286350070013	43.9497422625603	3.28635222707934	0	87.2773026370217	1.10414539682788	19.2337497946303	11.8926847908754	80.0885285406428	0
AACGTTGCAATAGCGG_HC8_Rect	0	27.0646003346928	26.8464547937273	13.378294283367	166.867622054995	10.1235962498233	170.089094554468	35.5371481249786	22.7010706727941	35.1478271455313
AACGTTGCACGGACAA_HC8_Rect	0	65.6329506339006	0	25.3479289281576	195.209433649229	10.5134251256196	71.0738358901625	0	81.4077394400127	0
AACGTTGCAGACGTAG_HC8_Rect	0	57.6920389946677	0	0	138.816843304447	0	88.8124073231639	0	40.0511129328526	0
AACGTTGCATTAGGCT_HC8_Rect	1.63519445391328	95.8770812175853	0	0	128.255119837338	0	0	0	119.31269185881	0
AACGTTGTCAGAAATG_HC8_Rect	0	57.5479675367446	30.0286950450423	34.2369486576571	197.570851399738	17.5642187688714	51.7685350712628	0	234.700148900475	1.8322026198744
AACGTTGTCCATGCTC_HC8_Rect	0.882005305523598	0	0	1.7878914317449	145.980602876454	7.25864788098963	30.1972380936554	0	74.3277791934213	0
AACTCAGAGCGTCTAT_HC8_Rect	0	0	18.314795835352	0.11315644290815	137.818317243939	0	23.4621316446311	0	19.0071069335104	0
AACTCAGAGTCTCAAC_HC8_Rect	2.87017609856327	0	5.71527012991506	0	268.136997522577	1.37590700675166	15.7753181869749	0	212.241379745553	0
AACTCAGCACCCAGTG_HC8_Rect	1.45673604331991	20.5819028499292	0	11.0329204809311	275.710780455503	22.6075480229221	68.2060144536292	6.54551559912369	59.3666185479037	0
AACTCAGTCTGCTGTC_HC8_Rect	0	62.9376913696972	11.7715316785756	0	180.871755972228	0	38.1867398596081	0	59.567764588868	0
AACTCCCAGTGTCCAT_HC8_Rect	3.83439261611236	0	0	45.2971454269019	172.892463235351	1.2321846374885	28.8196260811101	2.28009264868198	97.8534917491317	0
AACTCCCCATGCGCAC_HC8_Rect	10.4774405546062	0.417901116092997	0	0	130.72519201558	0	65.7646162598514	0	56.4488215942766	0
AACTCCCCATTACCTT_HC8_Rect	0	0	11.6506597187666	20.1053701290235	144.896778162547	1.93586223524657	2.30305875168147	0	97.9079894125915	0
AACTCCCGTACTCGCG_HC8_Rect	0	107.059866840529	0	7.14955212586062	153.389422076331	0	0	0	44.9130244635818	72.9085564535526
AACTCCCGTAGCCTAT_HC8_Rect	0	0	11.312442307919	13.3278386594866	67.4802489657441	20.3029679169885	8.60293436266802	20.3190813898582	20.580556596621	0
AACTCCCGTGACCAAG_HC8_Rect	0	1.33909558747623	4.90641325968336	0	206.068969831987	1.60134327325239	61.6582330677024	11.5308758578277	26.4790741476947	0
AACTCCCGTGATGCCC_HC8_Rect	0.154789096032891	35.1085085479869	11.0869989397118	0	193.001443257475	0	32.821169575898	0	45.515833659058	24.1195076222632
AACTCCCGTTCCCTTG_HC8_Rect	4.02640625486216	25.9717399498777	0	0.25539544320349	126.649438465566	0.844252621524856	50.3277979215193	0	43.1043717268628	0
AACTCCCTCCATGCTC_HC8_Rect	2.6205550320285	61.3576672477157	0	0	178.123138678484	0	0	0.346852818605855	59.1813638915808	16.3196904003246
AACTCCCTCCGATATG_HC8_Rect	0.948153251996018	0	0	17.1863497572529	280.645177478746	14.1779500938928	49.7740962540742	16.8590999690644	136.19674471259	0
AACTCCCTCGTTTAGG_HC8_Rect	0	0	17.7968016189406	10.1546325144427	114.909277278937	7.92105322514798	19.0576629419143	0	0	0
AACTCCCTCTCAACTT_HC8_Rect	0	32.4539627572813	27.0420472236142	0	233.505818133274	0	64.7673777714993	1.02486566508762	95.6388646572528	0
AACTCTTCACGGCTAC_HC8_Rect	0	61.6394109464655	18.3979805261914	0	165.50574637919	0	86.9104697713448	0	129.1520204747	109.983712809225
AACTCTTCAGCTCCGA_HC8_Rect	0	102.27137501962	3.25777884821227	0	204.659667878113	0	0	8.80569279461077	122.596128383564	145.381029481863
AACTCTTCAGGTTTCA_HC8_Rect	0	78.344957602631	0	0	332.540552380785	0	85.0509942790376	1.61851677771883	77.8987039705673	0
AACTCTTGTCTAGAGG_HC8_Rect	0	49.353534832349	8.36511806245416	0	431.307568931388	4.47081567686814	231.499339277489	29.4706191436019	201.215637178186	10.0925001198176
AACTGGTAGGCTAGGT_HC8_Rect	0	30.0814397713226	13.3435914982841	40.2306577079828	380.353914282185	3.39575706067501	61.9716889966569	0	136.15098103143	113.108399276888
AACTGGTCAAAGTGCG_HC8_Rect	0	76.4160866033621	0	0	145.947186858325	0	22.2285984538989	0	61.4807172375223	0
AACTGGTCAAGTCTGT_HC8_Rect	0	36.9790150794468	0	0	304.189699112697	17.0625375061092	80.7392956140505	0	38.3696105785915	0
AACTGGTCACGGCGTT_HC8_Rect	0	43.7358714012293	11.2075589358273	0	120.752719024692	10.8807547051992	30.0225319319115	0	4.32485330940419	0
AACTGGTGTATCTGCA_HC8_Rect	1.56803042271436	30.9503492504589	3.11663821988852	0	99.0425028284686	0	10.3488208250522	30.0040694810524	153.237277314578	0
AACTGGTGTCATTAGC_HC8_Rect	0	34.3222308008643	40.1326682418491	0.967836845640576	337.918568700441	1.73780850200161	44.3083176713574	0	30.8985217355758	0
AACTGGTTCATCATTC_HC8_Rect	0	0	1.00369068846915	0	306.086068254754	0.349118994558404	26.4769480724419	0	0	0
AACTTTCAGCTAGTTC_HC8_Rect	0	26.0488004198313	2.49118671854696	1.95824280190889	151.271517224624	1.82302926646866	21.1309945224281	0	1.16104786877971	0
AACTTTCAGGCATTGG_HC8_Rect	0	0	41.563029932464	0	201.996897908033	0	54.9079342780054	16.8727658514236	277.784301578028	0
AACTTTCGTCCGCTGA_HC8_Rect	0	34.7502898456502	0	3.14486126196572	79.7661940612779	10.7964553789867	57.0926756942222	0	90.180448086712	0
AACTTTCGTGCCTGCA_HC8_Rect	4.85468816708822	39.4946536123459	0	0	162.555411400658	0	174.4764029557	21.4824960990838	54.532692077277	0
AACTTTCGTGGCCCTA_HC8_Rect	6.46810204542167	29.3145909037089	0	0	146.667467683628	16.4239360168733	97.0742425474664	5.95163052410409	95.2869011320098	0
AACTTTCTCAACCAAC_HC8_Rect	10.2985027132136	0	20.9580469056165	0	237.694723993979	0	82.8149225616221	38.5421101569637	0	0
AACTTTCTCCCTAATT_HC8_Rect	0	8.19032517590316	18.7775883240505	14.4176862725955	120.505149863933	0	54.8066048314285	0.163829765320069	20.313477187606	30.2596938941801
AACTTTCTCGGAATCT_HC8_Rect	0	104.374192224409	0	0	158.791659685473	0	0	0	49.8768282409981	0
AACTTTCTCGGATGGA_HC8_Rect	0.60805286293187	0	0	20.4374074015915	361.334034542662	7.95803179357303	96.5620727861394	0	162.47365447063	0
AACTTTCTCTTCCTTC_HC8_Rect	0	37.1552642310262	0	0	215.15345934504	2.23836647185146	48.0843802447514	9.57550750707785	90.010509857456	0
AAGACCTAGCCAGAAC_HC8_Rect	0	37.8238321400342	5.76281014141221	0	182.311283148999	21.4749734056977	2.64977123601269	8.10294580545767	34.1145534724226	0
AAGACCTAGCTGGAAC_HC8_Rect	6.56445081788717	12.0908922946078	0	0	108.065592115849	4.52492863832331	25.8378385820108	71.786210193465	79.3797439430937	0
AAGACCTAGGATATAC_HC8_Rect	0.532021616493784	121.921581065443	37.9529955224712	0	122.504778251298	6.34710263133032	93.628110839484	0	163.314419969837	0
AAGACCTCAATAGCGG_HC8_Rect	0	86.5265345204535	20.4510101059043	0	185.23959397265	0	22.8461176602448	0	156.055903452293	0
AAGACCTCATACGCCG_HC8_Rect	1.67000060307091	22.8126511607106	45.4731202545642	0	349.722493235624	0	0	0	114.298443432742	53.7133392297596
AAGACCTGTCAACTGT_HC8_Rect	0	48.8436704793662	0.676676650626213	21.7578661046193	159.006412932767	0	31.8813278943918	5.32085015093503	66.883186957996	0
AAGACCTGTCAATGTC_HC8_Rect	1.14881852170352	0	11.4394492990273	0	442.993317977968	6.54712779962166	42.936871599436	9.72604135844257	76.5339485916488	38.6626188894054
AAGACCTTCGCCCTTA_HC8_Rect	0	5.58552228240003	0	0	36.2603224870529	0	2.72064829724434	0	51.3375255638271	0.84744034890036
AAGACCTTCTGCAAGT_HC8_Rect	0	0	0	15.7376704791581	190.703627504039	0	0	0	30.110457088922	59.9513142466175
AAGCCGCAGGTGATAT_HC8_Rect	0	0	1.96756386524181	0	46.0377457013504	0	69.2772407262169	0	0	0
AAGCCGCAGGTGCTTT_HC8_Rect	6.04338653838076	0	7.32858880012182	13.1430692659617	254.741072859332	19.6833293204163	0	11.0384840920952	83.7968506804264	0
AAGCCGCAGTGCGTGA_HC8_Rect	0	2.54982406031221	0	27.3320090833593	302.191158991845	17.7060074840901	0	5.30815393333726	129.861170025654	12.9565267988724
AAGCCGCCAATCCAAC_HC8_Rect	0	16.1132190176434	0	9.30141966144318	161.323991464768	3.49643498961998	35.5625025935584	0	48.8973722872956	7.17530660889912
AAGCCGCCACGGTTTA_HC8_Rect	2.18410920690589	60.2516293067615	0	5.52858584057077	116.124765870772	0	0	0	88.1390464198024	55.954875255719
AAGCCGCCACGTCAGC_HC8_Rect	0	44.5405726264402	0	18.5208418626146	437.64897479678	0	42.6505620293655	25.3711692619366	176.977386690789	46.82873371017
AAGCCGCGTGTTGAGG_HC8_Rect	7.12455761706744	52.6083474229122	0	0	212.751817771618	16.6434003276852	33.5671724399115	6.06432256090365	123.573178567683	23.300601855631
AAGCCGCGTTCCGTCT_HC8_Rect	0	83.4481217814642	0	0	241.511697965342	15.5045500807305	0	12.506873251048	66.082597894897	92.9964938971393
AAGCCGCTCACGATGT_HC8_Rect	0.126815298605931	64.4877652637831	57.1822553829953	0	200.719849641295	0	32.3095664757098	33.0075993372697	145.250049334041	0
AAGCCGCTCGACAGCC_HC8_Rect	0.618995687967231	9.7777067861494	0	0	34.6092819765224	1.18791944415025	0.704939856314079	0	20.5058442333517	11.0722595399657
AAGCCGCTCGGATGTT_HC8_Rect	0	106.423066402451	36.1667940647473	3.9841032852538	261.460795853013	0	0	1.88425364963706	136.434986543699	120.981039628104
AAGCCGCTCGTCCAGG_HC8_Rect	0	0	0	1.16314231104167	207.686858729072	0	23.0586028733573	0	208.859371174823	77.7240612931207
AAGGAGCCAGACAAAT_HC8_Rect	3.96455295565554	0	13.9701052160609	11.7292219840316	201.1716091715	0	93.3598582006111	16.4561914699831	106.614945815928	0
AAGGAGCCATGCAATC_HC8_Rect	0.0545583302086469	0	20.2837875670805	0	162.678758419639	3.80733963250014	85.3610306671818	10.1124410715298	0	128.586355063702
AAGGAGCCATGCCTTC_HC8_Rect	0	0	0	3.66813869100556	126.978176175859	0	29.1093239543208	6.08843783964376	178.485504240905	31.3410300696037
AAGGAGCGTAATTGGA_HC8_Rect	0.0142575962698447	53.3872086345722	0	0	244.766958756766	0	60.2791406377699	0	80.403277430884	18.7371465276097
AAGGAGCGTCAACATC_HC8_Rect	1.2421441167266	14.6654527529871	3.49307568458307	0	77.5579666528954	0	49.9102606492941	0	21.5981238073774	12.9632810559865
AAGGCAGCAAGCTGGA_HC8_Rect	0	42.9958474725714	28.8752346013183	49.231583589718	368.003466700258	18.5673739158777	0	0	256.534868285122	2.01593861029646
AAGGCAGCAAGTTAAG_HC8_Rect	2.18425506977599	56.6635877167653	7.5064126836292	0	97.495919850516	1.77032504263831	12.3706919632568	0	93.4581550436756	0
AAGGCAGCACCTCGGA_HC8_Rect	0	123.249403418752	3.04680170479246	0	19.0309258183463	7.33905148126198	69.2616909383404	0	43.8974434166305	111.975149919549
AAGGCAGCACGAGAGT_HC8_Rect	0	32.7377518793367	0	9.28820168722931	157.795394668957	0	64.4664811026365	64.2657763341716	87.922247773205	12.7811647977311
AAGGCAGCATGCCTAA_HC8_Rect	1.08248899805096	0	62.0880741646755	0	123.885989639678	0	0	0	45.4307804385763	40.3700613394537
AAGGCAGCATTAGGCT_HC8_Rect	0	5.78505467903606	0	0	252.924838613975	0	112.248909692513	142.818703481041	16.9074739378312	0
AAGGCAGGTGGGTATG_HC8_Rect	0	17.5171858587911	16.9234805395288	0	207.352484265239	0	24.86508863265	21.1772640045192	98.4867507233856	17.8893913095271
AAGGCAGTCAAACAAG_HC8_Rect	6.39206382984089	38.553616649463	49.7252230594825	0	299.368832258721	0.617553189172389	121.005230030277	27.6286827299856	0	0
AAGGCAGTCTATCCTA_HC8_Rect	0.10520917620175	30.6045643100395	14.3114106547443	22.7282430819867	125.970443370928	0	0	5.9980282959396	90.5550071240308	16.328945778632
AAGGTTCAGGTGATAT_HC8_Rect	0	0	29.8729379326841	0	267.020349953112	3.42081249266091	0	23.8710696386239	93.7948990177705	17.3361797845545
AAGGTTCCAGACAAGC_HC8_Rect	0	0	0	4.74278647857988	86.8291427689228	0	2.03147416970578	0	32.7825144693826	25.3981582912641
AAGGTTCGTAGAAAGG_HC8_Rect	0.986744639979627	19.9163675199632	0	0	107.974488619304	0	7.46619055506856	0	194.221090317004	27.6327052340589
AAGGTTCGTCACTTCC_HC8_Rect	0	21.6709210241735	0	0	374.409718599018	0	124.809565236762	0	2.66728041937267	18.4846480563963
AAGGTTCGTCGAATCT_HC8_Rect	6.27949261244116	44.5215157701755	0	0	41.6590275085191	0	77.9719977143242	0	55.9361102318457	106.03171557622
AAGGTTCGTCTAGCGC_HC8_Rect	0	10.1387877653417	0	0	139.823860127634	0	0	0	217.509609259984	36.9380244197453
AAGGTTCGTGAGGGAG_HC8_Rect	6.11252702029051	62.050877872988	0	0	172.062386382004	1.36561234653359	113.199332157921	8.46416278945351	109.770276589695	21.7719643766661
AAGGTTCGTTAGGGTG_HC8_Rect	4.37228612844335	107.898132119431	14.0499704304858	0	111.456838148102	3.3231801099361	70.4571542510182	0	134.712360052071	0
AAGGTTCTCAGCTCGG_HC8_Rect	0	64.0398295408105	0	0	255.394220612896	0	0	4.9101122458833	76.4788189920215	92.0524879976063
AAGGTTCTCATCGATG_HC8_Rect	1.37323754015586	108.746300627385	0	0	248.84926502137	7.90805318609056	0	0	76.1079475607009	118.673743844902
AAGGTTCTCTAACGGT_HC8_Rect	0	24.2883935014471	0	0	44.2400193471295	2.10920945411876	38.8694889898587	0	73.520771027073	12.8192867178203
AAGTCTGCAACGATGG_HC8_Rect	1.57990836265446	0	0	16.5001104350627	233.028509397717	0	5.15955065836301	7.42467358247157	257.60983350382	60.3564154455803
AAGTCTGCACGGACAA_HC8_Rect	0.876600212058473	2.74131832722802	16.9690917394665	0.234472536928265	86.5052041454778	2.89609531440054	0	11.5752337301978	120.120086780214	29.690756582749
AAGTCTGGTAGGGTAC_HC8_Rect	0	0	0	0	151.015666739714	36.2444954983626	189.8436371776	0	68.7424298840098	25.5927740706449
AAGTCTGGTCGCTTCT_HC8_Rect	0	19.0337410460293	0	0	80.148855929379	0	86.6091493552386	0	19.7219841610518	35.79980501927
AAGTCTGGTGGGTCAA_HC8_Rect	0	1.97541423090175	0	2.95830402082757	220.182015567309	0	61.2772488005564	10.2771365332126	27.7204444232366	7.72751221061509
AAGTCTGGTTACAGAA_HC8_Rect	0	32.4210963499587	0	0	108.887253910948	0	60.532018915648	66.4298540919571	253.705539939549	0
AAGTCTGTCATCTGTT_HC8_Rect	0	1.62786137617321	0	28.7975443993451	76.0759470780198	1.95195315577653	45.3473023551398	0.137046500773068	161.135164858732	0
AAGTCTGTCCACTGGG_HC8_Rect	1.91506130941281	64.30759528155	0	0	185.880194859545	0	10.8291536259953	0	57.8650260886642	12.0594097435486
AAGTCTGTCGGGAGTA_HC8_Rect	0.718639534699858	23.0553700235833	0	24.9517403732486	276.403932903282	33.416488723475	95.0287275558081	32.3595833302082	87.3674546389083	42.161664733739
AAGTCTGTCGTCCGTT_HC8_Rect	0.338803073427102	13.5152924053475	13.1977040610956	4.75112740088868	285.209415541604	0	51.5297122765252	0	0	0
AAGTCTGTCTCTTATG_HC8_Rect	0	0	13.4651712172663	0	257.595824759595	0	26.9847709925255	0	0	0
AATCCAGAGAACTGTA_HC8_Rect	0	7.53436962143296	2.63769822494864	0	317.680407977757	0.991662374569591	82.3667811894003	0	64.1833969087303	0
AATCCAGAGTAACCCT_HC8_Rect	0	20.6164088013501	4.39867171334052	0	165.033465433449	0	0	0	152.47398497518	0
AATCCAGCAAGTAGTA_HC8_Rect	11.9386069396583	24.7524181626994	0	0	335.468239663438	0.620447926319337	104.949783827119	9.95942629926555	0	0
AATCCAGCACACAGAG_HC8_Rect	4.18551218204437	71.6866520607733	20.2265533447554	0	232.068331534837	8.27965599408089	57.8103620853231	0	38.3376883305007	0
AATCCAGCACCCATTC_HC8_Rect	1.65819777689219	24.359744368018	58.0294284416578	41.5124068429862	409.073531392895	0	0	0	69.182540977701	49.5736125339827
AATCCAGGTCCAGTTA_HC8_Rect	0	0	0	0	130.977549417434	0	59.1595117508274	0	78.540569101611	0
AATCCAGGTGTAATGA_HC8_Rect	1.96774857396899	0	35.273821888121	6.99130689588829	290.827723376082	0	19.3952221775298	0	40.6685789003735	0
AATCCAGGTTACCAGT_HC8_Rect	2.23651692260468	59.4924982393668	8.01988955328491	0	196.718198061855	0	22.121940496252	28.0106951312611	0	76.2262848916906
AATCCAGTCGCTTGTC_HC8_Rect	0	0	24.1505725071604	0	119.853636869779	0	8.63660784283818	7.00925581624434	79.3031158699076	16.4991806369271
AATCCAGTCGGGAGTA_HC8_Rect	12.7438159606671	0	0	42.2173049535246	239.978691809747	0	35.1889325642055	0	156.741950608346	0
AATCCAGTCTGGTTCC_HC8_Rect	0	57.7141955791145	0	0	188.215651138701	15.2832916678984	29.8618666897366	0	46.8292449065747	44.6483967765299
AATCCAGTCTTCCTTC_HC8_Rect	2.16412886362362	19.5795636482878	13.0222432486355	0	134.116373583501	7.34349823815595	17.5078826134613	0	65.4339354251738	64.6083472286691
AATCGGTAGGTAGCCA_HC8_Rect	0	50.6868741402864	0	0	74.511760227421	0	0	0	96.5714033495792	0
AATCGGTCAACACGCC_HC8_Rect	1.32190011426209	70.1209006669318	75.5595536295785	0	221.251208130489	1.84475060488954	6.15675238494655	3.48351132264413	46.8422074800446	1.18539998474292
AATCGGTGTTGTGGAG_HC8_Rect	0	0	0	0	404.805161760385	0	28.1463341362009	6.43658070590653	185.965466283857	67.706412431314
AATCGGTTCAATACCG_HC8_Rect	2.92887063954484	39.9400548645852	32.8047955977372	0	344.390031956257	0	50.3175983578858	52.5927479578883	72.5883488112214	39.1011828622779
AATCGGTTCATCACCC_HC8_Rect	0	26.0750827001763	73.2026412232388	5.74274374101098	190.778417067384	0	30.4957388202373	0	60.2395992438341	42.8885502986368
AATCGGTTCTACTCAT_HC8_Rect	2.4441742367394	92.2393847102474	6.99635513028663	0	611.445035828578	23.0563889279191	11.3873682695819	16.1521449538436	224.020285567865	5.33865050196223
ACACCAAAGAATGTTG_HC8_Rect	5.83141817671998	18.0616344242696	0	5.30397665466261	157.389217107953	1.52802429667612	8.51881458963157	0	313.130275468337	33.9129118231329
ACACCAACAAGTCTGT_HC8_Rect	0	0	0	7.95546049592241	21.7145085965495	0	12.3825550925011	6.49823519038199	0	0
ACACCAACACACTGCG_HC8_Rect	11.1179273152022	30.4076416854508	4.78880867341169	20.9235275188089	240.217088203793	0	44.8990793706317	5.4207311487238	200.912636972101	0
ACACCAACATTACGAC_HC8_Rect	7.24486577034769	22.5847514407067	19.2215043162285	9.91963993004691	218.214811612159	0	0	37.7242829645505	107.98796752917	66.5095351847769
ACACCAATCAGCGATT_HC8_Rect	0	81.1932069082898	0	0	51.1727801846477	0	48.2276597689584	39.507166814825	91.9938215351276	0
ACACCAATCGGCGGTT_HC8_Rect	0	91.2971457016265	45.5999326047896	0	317.20061166252	0	48.1169326303067	2.7787518047903	35.9798116748413	0
ACACCAATCTGGGCCA_HC8_Rect	0	0	9.61797687362423	7.24340406511068	146.265034110661	5.92557285309814	0	0	0	0
ACACCCTAGAAGAAGC_HC8_Rect	5.34575194619303	64.8379218675691	34.7763127902365	0	368.099240312156	0	38.7866409662923	0	0	2.34793684893998
ACACCCTAGCCTCGTG_HC8_Rect	0.738365215908195	48.8047509173158	13.8928016498257	0	72.5821526442725	11.8900242375099	49.6451585248183	0	40.4958792915881	40.0483580293344
ACACCCTAGGTGCAAC_HC8_Rect	0	0	0	37.1645487386362	236.74129663483	3.73411352719492	20.6182973987478	0.0935587729354724	95.028782387652	0
ACACCCTCATCCGCGA_HC8_Rect	0	99.7046198385225	3.14876459188174	0	143.529454036214	24.4047740074808	98.6479412272712	0	65.4070979173367	43.087935541177
ACACCCTCATTAACCG_HC8_Rect	5.44313106551131	0	18.9200233548203	19.5847421038821	105.445514920265	0	6.72336816898886	18.0160908297279	87.4866914918576	88.8254160113367
ACACCCTGTCAAGCGA_HC8_Rect	0.333827002367305	86.1050495132997	17.7519150056713	0	348.909334639927	26.2116084523225	17.3100973532718	0	26.3634200841692	37.826587148814
ACACCCTGTCGTGGCT_HC8_Rect	6.13330725155013	0	0	7.93864074894217	337.087965230139	0	0	0	80.8420085922073	64.0058981718268
ACACCGGAGGCGCTCT_HC8_Rect	0	26.8671585018285	0	0	104.244229261719	10.9973269997054	110.594000492992	16.1591392010255	102.342789806546	5.77175756277966
ACACCGGCACCCATGG_HC8_Rect	0	0	7.49668128235075	9.5002246340371	172.532732328237	0	115.821771748271	0	163.329492424398	0
ACACCGGCATCCGTGG_HC8_Rect	2.74090028420659	71.797988276898	0	0	193.796049383207	0	103.187805419321	51.4820453470103	140.550826120903	0
ACACCGGGTCTCCCTA_HC8_Rect	0	72.2587854337372	39.8707008745883	0	219.917790467841	0	37.6425228946366	18.204545490469	14.3069493409889	47.0692660520571
ACACCGGGTTTGACTG_HC8_Rect	0.800039041681728	23.05534287997	0	0	242.049060098972	4.76516243145731	35.1389102238409	11.7534683403503	101.777705455633	0
ACACCGGTCCCTCTTT_HC8_Rect	0	85.1843897660057	34.5740642955805	0	70.2731987919607	0	52.6084222595537	10.0275581562593	97.9821155235583	0
ACACCGGTCCGAACGC_HC8_Rect	0	135.946061876065	0	0	267.730060053353	23.9077124602822	113.908721450429	6.2142918636159	96.2824219275295	0
ACACTGAAGCCGCCTA_HC8_Rect	0	72.2700419613389	25.1146698803085	0	37.9210961150098	0.901790075175716	51.5765005792661	0	137.475177819218	19.2531729500595
ACACTGACAAGCCGTC_HC8_Rect	2.58578715832675	32.7357150407576	0	0	104.456778404052	0	36.7041631730774	0	30.9576630766555	0
ACACTGATCACGACTA_HC8_Rect	0	147.060586291653	14.2406109013297	2.32556199252426	511.133970218233	0.099574864266427	102.794981460506	17.5236882031731	46.3946724805953	26.2930117934786
ACACTGATCCTAGGGC_HC8_Rect	0	0	0	24.3043490094884	408.656528410217	0	29.7116925941481	0	71.7406424695932	12.8669912054539
ACACTGATCTCGCATC_HC8_Rect	11.6585160737134	0	40.4143636440677	0.403476105549947	481.425968683923	0	32.8801108140715	0	64.5456699999831	0
ACACTGATCTCGTATT_HC8_Rect	0	128.047798651588	0	0	75.1618210920313	0	19.7183741743495	20.5260270065635	86.9511399128097	35.2394646606872
ACACTGATCTTGTCAT_HC8_Rect	0	37.0417842856113	3.77390270235006	7.42850159637462	156.807139732104	8.94389233787012	64.3452251493775	0	120.720966439876	69.2029391997273
ACAGCCGAGTACATGA_HC8_Rect	0	45.4440316246125	4.23358242790683	0	169.528948922182	0	0	0	121.730125029802	24.7099570142508
ACAGCCGAGTAGGTGC_HC8_Rect	12.8626531330225	0	0	0	75.0649947603397	3.02275006554517	54.2318293899114	0	135.552056903376	36.3317086984769
ACAGCCGAGTGTTGAA_HC8_Rect	0	11.8316358763889	0	13.7728075424333	228.738159979797	9.23479816132695	18.5534343356015	0	111.99008597396	0
ACAGCCGCAGGCTCAC_HC8_Rect	0	1.17794139877382	38.77182686081	0	132.71993998295	0	27.2300737592825	1.08493397728118	226.421104677694	76.5317983360999
ACAGCCGGTACTCAAC_HC8_Rect	0	123.482692709443	0	0	166.550451156417	13.5954786431072	102.181819733135	57.5253316071193	50.5117553481128	0
ACAGCCGGTCTCTCGT_HC8_Rect	0	0	0	1.38394257576157	234.124720630074	0	0	0	0	118.037374653813
ACAGCCGTCTAACCGA_HC8_Rect	0	94.6664796351103	0	0	194.607490340718	0	105.221987666184	49.200457917229	74.8928606369333	0
ACAGCCGTCTTACCTA_HC8_Rect	1.53219303561978	36.9421510032926	0	0	162.242285848575	5.12447969475793	8.93768823059699	0	105.923546424187	37.0250132758042
ACAGCTAAGCAGACTG_HC8_Rect	0	0	0	0	158.879941696827	0	15.2865442533079	0	0	0
ACAGCTAAGGATATAC_HC8_Rect	0.0147920156911808	115.157447520015	3.20025386468398	0	154.706483077226	6.69208670984456	0	3.87318303950968	121.315008048151	0
ACAGCTAAGGTGGGTT_HC8_Rect	0	79.2660200508037	0	0	246.037394743625	0	14.0549272652598	3.87277764876931	69.9566444094384	50.5957282373645
ACAGCTAAGGTTACCT_HC8_Rect	0	0	81.7432928187884	17.3760845029908	580.80170857002	0	35.1634652724249	0	27.6891145275353	51.2798868789039
ACAGCTAGTCGCGGTT_HC8_Rect	1.37317724627857	49.7019936180942	26.9140120523664	0	178.98926811995	0	46.891241130218	0	56.3204155943946	13.8218625758934
ACAGCTAGTCGCTTTC_HC8_Rect	0.0977504684614064	52.1349998850245	0	0	211.938358490511	12.6932017552463	29.7292259163106	6.55078512352251	14.8769916630378	0
ACAGCTAGTCTGATTG_HC8_Rect	0	67.0001289802363	0.414869865726491	16.8830692567101	315.228317860989	0	0	0	177.950158973136	164.141212877192
ACAGCTAGTGTGCCTG_HC8_Rect	0	4.9913245818022	14.0910895431107	26.3083505946946	190.724498615258	0	25.7427894551049	0	67.5876985913201	0
ACAGCTAGTTATGCGT_HC8_Rect	0	0	0	64.252732486993	186.002031308508	14.1239586883953	11.586217811451	0	185.795670398656	7.99051704355542
ACATACGCAAGTTCTG_HC8_Rect	0	0	0	14.7734641052488	81.5175995663924	0	0	0	40.5984005026303	5.37704673262021
ACATACGCAATCGGTT_HC8_Rect	0	83.2600631875956	0	0	154.902138219791	27.1061915971141	114.833655672976	0	90.6539910209508	0
ACATACGCAATGGAAT_HC8_Rect	0	64.304119094737	39.7484820283913	0	307.560577464027	0	55.3969862318497	7.54315897370944	103.218812560309	29.4279202037399
ACATACGGTGACGGTA_HC8_Rect	6.37927161448407	0	0	24.8500030006938	84.2058795520859	0	42.8738921793524	0	108.858427159088	44.3579933823468
ACATACGTCGTCTGAA_HC8_Rect	0.228845131067248	0	8.03832853697959	35.3587537198658	292.642437888663	2.27742757196923	13.3549498617857	5.83723836732495	127.67428146563	46.6360636321054
ACATCAGAGGTGCTAG_HC8_Rect	0	73.2296702955208	42.1489024163453	0	216.953151928883	0	14.758148927271	0	102.85142049094	21.4327078811277
ACATCAGAGTCTCGGC_HC8_Rect	0	38.5157526922504	2.15796043646709	0	159.261261538486	0	27.6130962242689	13.5592871835933	31.9143370533896	5.54142948764218
ACATCAGGTAAGTGTA_HC8_Rect	1.2885347173473	0	0	12.5879569043724	168.618881889227	1.56909233655507	58.7418395767867	4.12087486987259	45.3887428145359	6.23552621295314
ACATGGTAGTAACCCT_HC8_Rect	8.49933877844077	7.0582490286146	39.4241275691734	18.0950418994789	224.562978394857	0	0	0	297.461442098308	5.15612888707494
ACATGGTAGTGCCAGA_HC8_Rect	0.510346532798672	95.8836341202683	0	0	53.1770951589675	26.247917481959	31.4483776492544	23.5543275278311	203.086658271828	26.9414524701971
ACATGGTCATGTCGAT_HC8_Rect	0	0	2.42462285423931	27.1159944725841	231.089826444128	0	8.46465837742434	0	106.52336757219	48.3410423768414
ACATGGTCATTCTCAT_HC8_Rect	0	0	18.6643489677804	13.719218787236	161.705480291206	0	25.0176177112703	0	0.648170357014339	0
ACATGGTGTGACTCAT_HC8_Rect	0	57.2759711905946	0	13.852615448579	245.872646720754	0	28.8389659212952	1.22761598729346	140.947687095379	32.3373350187145
ACATGGTTCAGCAACT_HC8_Rect	0.558457195023329	0	0	0	301.107213688255	0	42.5502934050833	11.5824287121922	0	103.010223569811
ACATGGTTCCCGACTT_HC8_Rect	0	13.6589717010656	0	0	318.928954887965	0	15.0477964579858	0	0	0
ACATGGTTCCGCGCAA_HC8_Rect	0	65.5228090042117	0	17.0625487241459	260.186263815341	0	10.2428824395139	12.0923209128205	28.1664598665034	65.71358364483
ACATGGTTCTGGTATG_HC8_Rect	0	53.3683083875403	0	0	220.660538797089	21.923923723352	88.5640589176279	0.39758305071713	40.6189973764907	0
ACCAGTAAGACGCAAC_HC8_Rect	0.586747794654668	14.7116204995055	0	0	188.266940255451	10.4384656821405	39.6604031378545	0	83.8543103185226	7.54955343194414
ACCAGTAAGAGTAATC_HC8_Rect	0	32.593629993853	25.4358095260381	0	315.709069779625	1.74128862218395	16.352709075918	0	145.131199867855	0
ACCAGTAAGTCACGCC_HC8_Rect	0	32.8534483308916	29.935642756028	3.86884017853477	177.8477770564	0	29.621500335307	6.58143894413051	68.4242133870756	0
ACCAGTACAAAGTCAA_HC8_Rect	0	0	0	0	314.828966014002	10.3375508797292	14.7707851600013	2.46775904299696	62.9502361783591	0
ACCAGTACAGACGCCT_HC8_Rect	3.47391672097116	0	15.4805642354861	0	394.625166452396	0	124.903463806523	0	169.687070368128	111.841896418654
ACCAGTAGTCCGCTGA_HC8_Rect	1.24891222611165	18.7259404843254	20.2675976045857	5.62078796913781	206.536212978711	17.811910381846	37.4134645945368	12.0710966974737	181.297750143965	4.60778899617702
ACCAGTATCCAATGGT_HC8_Rect	0	0	38.4549732709197	19.6361779433528	27.6945853413854	16.4280743576476	11.9674076014636	7.40580510279972	24.9930175608835	5.08055483858664
ACCAGTATCGTGTAGT_HC8_Rect	0	0	0	13.5463234338481	204.167525402914	0	0	10.1619356984066	142.47461103558	6.81716519207924
ACCCACTAGAGTGACC_HC8_Rect	1.3234829283988	0	58.073059155186	10.1170866608722	301.534195068589	0	0	18.9212293998653	88.5313728624231	11.036871559514
ACCCACTCAAGAGTCG_HC8_Rect	12.9689232243715	18.6142356829904	0	0	171.050435449544	0	65.1015515437432	24.9347672423822	77.7641910943915	67.9249460763498
ACCCACTGTAGCCTCG_HC8_Rect	0	0	37.3220991512108	0	112.590417383775	0	106.494603938593	0	72.2667797667298	0
ACCCACTGTAGGCTGA_HC8_Rect	0	0	11.0076046337587	4.26704550179955	458.892813347383	6.80150045383601	96.6094719289184	24.6911020498674	0	0
ACCCACTTCTACCTGC_HC8_Rect	0	74.83585311172	0	0	271.999982103099	0	0	0	50.0036554602605	51.7601113437774
ACCGTAAAGGCACATG_HC8_Rect	0.475316848248244	0	0	0.856102386442679	101.715521596219	0	20.0098147431233	0	0	1.29781361474575
ACCGTAAAGTTCGCAT_HC8_Rect	0	0	33.228198669712	10.7423567718913	52.0973769824732	0	57.1104704252827	5.53238116924333	0	28.613117520632
ACCGTAACACCAGTTA_HC8_Rect	0	25.0489245054791	0	0	212.939121326589	0	66.1977075060936	0	97.1020388816703	0
ACCGTAACAGCCTTTC_HC8_Rect	0.781710105186548	0	12.5458917628462	0	297.742527061716	1.99061508504273	39.5912800176868	0	48.3371183206424	0
ACCGTAACAGCGAACA_HC8_Rect	0	0	0	0.0347212753938926	290.04263554133	0	165.327414939361	23.6925930372748	97.636471457475	25.646673885361
ACCGTAAGTAGCGTGA_HC8_Rect	0	0	0	0	225.131501823756	3.94171749692864	86.6186411629345	0	69.5593480297418	0
ACCGTAAGTCCATGAT_HC8_Rect	0	19.1963215652169	63.7566156042661	4.93490476209873	365.925224293366	0	21.5486801835809	11.7016916572914	90.970688588255	38.6983822428962
ACCGTAAGTGGCGAAT_HC8_Rect	0	21.7311325073556	0	20.5364457281635	260.857134263549	11.091504385224	0	0	49.2639860974394	0
ACCGTAATCAGTCCCT_HC8_Rect	4.77379984882347	11.2302344602153	49.5170219271051	2.61152051410225	277.954736480175	0	40.4501412757931	14.8735955542419	69.3987076531246	76.3772718652984
ACCGTAATCTGAAAGA_HC8_Rect	0	55.8253635498111	0	17.4298029030054	130.233476055925	20.9558148914442	36.5514211687922	12.1002933896459	97.5348011215087	0
ACCTTTAAGAGTGACC_HC8_Rect	5.58447277166272	22.3752692394469	2.72143718979999	0	201.159726705811	0	37.0884851058654	0	0	2.65333687142566
ACCTTTAAGGACAGCT_HC8_Rect	0	19.9155391316364	23.7876334886189	0	183.269942092889	2.61678106475657	0	0	171.599672211613	40.4503981184852
ACCTTTAAGTGACTCT_HC8_Rect	0	21.7297088257485	0	16.6119482386563	136.641447760805	0	20.8770251020032	0	58.1178645450847	80.2393544682223
ACCTTTAGTTGCCTCT_HC8_Rect	4.95144756577314	120.987329105718	0	0	230.374749582785	0.340236863191077	36.5738677061998	28.9327905658654	120.24009825182	0
ACCTTTATCAAACCGT_HC8_Rect	3.68965780092395	82.7940244505638	0	2.94399632051229	148.424019077286	8.10109897279596	25.6960427968949	24.4676843462184	19.5064434744481	0
ACCTTTATCCAGATCA_HC8_Rect	0	0	14.648630034809	15.4511060473973	56.4740792276942	6.11260827425592	14.6509675600784	0	19.7051018160144	0
ACGAGCCAGCCGCCTA_HC8_Rect	0	0	17.9500838083935	4.46791144142801	137.9850403104	0	17.5972377475227	0	14.7369932847092	15.6519421994771
ACGAGCCAGGAGCGAG_HC8_Rect	0	31.2907341963213	9.42333277319748	0	239.786310226136	0	84.7311294658827	0	102.917539199661	0
ACGAGCCCAAACTGCT_HC8_Rect	2.1224295237618	26.3351660264504	19.5896438663204	0	129.556082719199	0	0	10.3450322690249	19.8164342940621	21.361333028191
ACGAGCCGTACTCTCC_HC8_Rect	1.8604141487168	0	0	0	97.6107627539195	0	71.059030163313	0	45.5519522565013	50.1877541100353
ACGAGCCTCAAGGTAA_HC8_Rect	0	120.492794906989	6.53057010789479	0	244.641578312071	0	5.9067222728703	18.8478241078224	44.9556416150257	0
ACGAGCCTCCGAGCCA_HC8_Rect	0	73.8889982397477	0	0	299.968507133677	15.3396535900681	131.349936873928	0	95.5777302866529	27.1414299946229
ACGAGGAAGCGCCTTG_HC8_Rect	0.455277409614476	75.675232031839	0	0	77.4287448778117	1.48125964317992	61.5079707331649	0	72.8173131007796	51.9666784086245
ACGAGGAAGGAATGGA_HC8_Rect	0	0	13.6395458475635	0	239.177501795479	0	18.2793920156748	0	148.273302438215	17.1840042220307
ACGAGGAAGGCCCGTT_HC8_Rect	1.74028725346937	17.0696674766657	0	20.1062539075568	171.071580791292	0.86274780415488	4.78552823364246	0	159.739041221927	62.5542577667602
ACGAGGACACCCATGG_HC8_Rect	0.185154402227489	75.353840894349	51.8057843185064	0	222.667248871006	8.37265184551573	2.77553067967763	0	83.7858018923195	0
ACGAGGAGTGCGCTTG_HC8_Rect	0	0	2.20898681404415	3.20684095058749	118.159067181727	0	43.0411575475473	7.74538229343319	13.5252630815509	3.96524928736228
ACGAGGAGTTCCGTCT_HC8_Rect	0	24.8033964824817	35.8844040991838	12.2390522641484	221.422620307407	0	36.9902929145636	0	83.4315904312223	0
ACGAGGATCTCGGACG_HC8_Rect	4.36432720151156	7.24233875651981	35.4437450961721	30.801642156473	290.089691119664	8.04846211933028	12.1143118051718	15.496671327255	47.8351021846683	6.63264742049349
ACGATACAGAAACCTA_HC8_Rect	1.46011398704436	58.0588768864841	0	0	176.729568545947	0	40.9954613554778	33.9805457118189	74.9383739057635	21.8778877604691
ACGATACAGAGCTTCT_HC8_Rect	0	46.6873462030125	9.99812022616092	4.47238041263236	209.225514367241	10.8961696996088	47.3109748786403	12.2555552018913	56.4606341818524	0
ACGATACAGCGCCTTG_HC8_Rect	0	44.799154600524	25.5343230346724	0	192.298314178239	26.4430078624321	17.9989487972924	0	19.9031470243566	0
ACGATACAGCGTCTAT_HC8_Rect	0	62.7598889309	0	0	134.245739786829	0	56.1072656394991	0	12.7163467391682	53.8072850124093
ACGATACCAAGCCATT_HC8_Rect	0	24.2667480912942	0	21.2937406278411	272.857554502045	6.69913245779401	43.8926812195992	112.957728995882	21.9733283070075	0
ACGATACCACATTCGA_HC8_Rect	15.1255932470675	0	23.9257822012687	0	146.791101601596	2.50022111757942	39.5632288389891	0	261.01346301749	0
ACGATACCACGGTAGA_HC8_Rect	0	39.5218647260734	0	4.08377282194661	185.142925404377	1.38915325852742	66.588735234624	26.2732264118623	42.5703379686514	0
ACGATACGTAGTGAAT_HC8_Rect	0	43.6238147132417	15.375219069662	0	405.810109237668	18.184900598137	47.2975138829655	0	149.31014739959	53.002071616438
ACGATACTCCTATTCA_HC8_Rect	0	32.2097623480135	7.24783847025553	0	151.835407987921	0	0	0	156.450129409551	16.4197119319807
ACGATACTCTGGAGCC_HC8_Rect	0	55.5913766465142	2.77242963185836	0	293.768738393341	0	67.0838623120478	0	11.0558043206331	0
ACGATGTAGACGCTTT_HC8_Rect	0	47.1827170926411	0	3.93295416447326	187.304951644123	18.9406012223761	68.0347057962336	0	117.041440462489	0
ACGATGTAGTGTGAAT_HC8_Rect	0	0	0	0	62.3651992250076	3.3064535530959	82.99520320342	0	26.3187259869522	0
ACGATGTCAGACGCTC_HC8_Rect	1.6450973022589	64.2396554377059	0	0.784174419746508	123.423495904983	12.6241595181524	10.1371367897123	0	144.502408075056	1.97285278990987
ACGATGTCAGCTCGCA_HC8_Rect	0	0	0	1.5682452039749	188.182373911403	2.36054064832527	83.1667012323066	0	43.2571398023729	0
ACGATGTGTGCGCTTG_HC8_Rect	0	0	0	0.291175123231315	152.288406656716	0	22.8623001073029	0	79.7501506582484	19.9246390851642
ACGATGTTCGGTGTCG_HC8_Rect	0	32.5805235534081	0	17.8066291945734	328.215614883174	0	8.50414781243998	0	235.014336353204	16.4787319488073
ACGATGTTCTTGTTTG_HC8_Rect	0	89.0739614572681	0	0	357.764015346907	16.1340432469043	37.0493393421094	0	14.3335806156334	0
ACGCAGCAGAACTCGG_HC8_Rect	2.20827407532735	142.630833727276	0	0.745080375228874	415.10381750751	0	121.206557534709	21.1612417530657	209.522243204366	0
ACGCAGCAGCTAGTTC_HC8_Rect	6.49613559466763	15.7592635378132	0	3.48992218494363	152.143151259436	0.0689573475142684	40.5434460085013	0	31.5799791557569	0
ACGCAGCAGGAATGGA_HC8_Rect	0	0	0	45.9558558179629	127.128589586187	8.61122172757083	68.0172177367113	12.7483316385141	203.690955247376	10.5929564014181
ACGCAGCAGGAGTTTA_HC8_Rect	0	56.1891399734716	16.2250559053156	0	494.510428293635	11.063310346037	0	13.6039232149193	113.73262016636	107.114694865569
ACGCAGCGTGTAAGTA_HC8_Rect	5.25545315040328	5.78297011772018	0	0	231.056841193975	0	0	0	77.2899017998922	35.1682195854363
ACGCAGCGTGTTTGGT_HC8_Rect	0	25.9607152970337	0	14.7460174674934	283.200507424905	0	5.65936126948179	0	150.497352497006	1.96194140163442
ACGCAGCTCGAATCCA_HC8_Rect	0	49.9183366735697	2.64207587705517	0	237.035066311542	0	123.216051962065	14.6984300898734	0	35.4166414630102
ACGCAGCTCTCAACTT_HC8_Rect	0	14.0038033005637	15.2687619945488	0	214.942919986049	6.3726137923251	19.3922009421466	0	58.0603350010638	0
ACGCCAGAGGCCCTTG_HC8_Rect	2.09933458693058	82.3024310646081	0	0	108.257961645899	5.93258724800658	66.3364929746459	22.9785250912174	95.5166468750912	28.133744017487
ACGCCAGAGGGAAACA_HC8_Rect	0	32.2482439639638	3.88471408633622	0	204.793990920964	8.37741427325224	63.3997687380216	0	59.8208771596769	22.3539793628173
ACGCCAGAGTACGCGA_HC8_Rect	4.7489654273378	0	0	23.3923859871787	231.594277726258	0	26.5540155637325	0	163.682601339203	48.4674893409689
ACGCCAGAGTACGTTC_HC8_Rect	1.82098984054282	48.3789186834664	0	0	47.5545875673064	2.04152330964332	0	0	0	1.74187003570041
ACGCCAGGTAAACACA_HC8_Rect	0	38.7057754201761	0	0	106.817483576614	0	6.88459213928002	6.04825824532095	6.73808050333348	0
ACGCCAGGTCAAAGCG_HC8_Rect	0	0	0	14.8829914127868	187.119766869561	0	0	12.4372774997183	82.3794721012559	5.92248729988134
ACGCCAGGTCGGCACT_HC8_Rect	0	0	0	0.952005067415056	125.583391041121	0	0	8.57451687354065	32.2110551502231	0
ACGCCAGGTGTCGCTG_HC8_Rect	5.54226563774568	62.8555070106689	43.5470942800629	0	254.949775188227	10.9308906202574	52.3438900667878	0	115.76485587858	0
ACGCCAGTCTTAGAGC_HC8_Rect	0	85.1112936376086	0	0	246.928175588806	3.53253219002106	72.4747981080485	0	21.4733784789831	0
ACGCCGAAGGCTAGGT_HC8_Rect	8.35804017587667	43.6304202699214	0	2.35972811833691	78.3765917884958	11.920819771332	36.0178343814943	0	10.1846238900836	55.0390426609023
ACGCCGACAACGATGG_HC8_Rect	0	91.3392496942179	0	0	231.972378889604	0	100.699609390807	0	38.6224575727407	0
ACGCCGACACACATGT_HC8_Rect	10.4197724944904	73.9964651064442	0	0	0	0	52.5655665922828	0	91.0821362571256	45.513291391445
ACGCCGAGTCAAAGAT_HC8_Rect	0	52.9121540602679	25.9765669139249	0	153.118812291069	5.19993869622428	63.7861705266883	3.01518441629531	121.183001914925	6.4927270176944
ACGCCGAGTCTACCTC_HC8_Rect	0	40.2524857696224	33.3679437510854	0	140.951282808796	7.48488915993096	0	0	111.124804046587	20.1008101975638
ACGCCGAGTTGGTGGA_HC8_Rect	0.0693778545838129	107.793588853896	11.6016875254115	0	226.482510160296	0	45.516234666371	0	142.099333415372	0
ACGCCGATCAATCTCT_HC8_Rect	0	38.9924437697161	0	17.9501149595465	312.810191820549	0	0	19.8870694962645	164.940982080513	76.6566320541551
ACGCCGATCCTTAATC_HC8_Rect	0	46.58820492273	0	0	70.8530015885305	6.41073224331464	39.3661713961428	0.264715986840769	125.512299414763	20.0482333212364
ACGCCGATCGGTCTAA_HC8_Rect	4.12040888683275	53.0965318899961	0	0	75.6331725446506	0	42.7872441340819	0	22.1747163616086	0
ACGCCGATCGTTTAGG_HC8_Rect	0	26.9598780436765	0	24.2704361270076	399.318471933027	0	0	10.6494848108672	66.8615968402365	23.9067290364168
ACGGAGAAGGACAGAA_HC8_Rect	0	11.1367720166743	0	0	175.002768246913	0	116.972006794022	28.1057338228534	150.898799782156	0
ACGGAGAAGTGAACAT_HC8_Rect	0	0	0	8.10148072698559	116.582302447973	6.17816179885108	46.6506805248387	10.6100346785819	13.4044013960133	44.368979084524
ACGGAGACACACCGAC_HC8_Rect	6.93543897698146	52.7123030070411	4.17181736434416	0	183.712027232878	0	0.848032267791573	14.4798984821521	99.5130325073279	0
ACGGAGAGTCTTTCAT_HC8_Rect	0	0	0	0	351.399017174622	0	222.164800095086	0	30.8105990580275	61.2761710067591
ACGGAGAGTTCCCTTG_HC8_Rect	0	0	22.8083822743835	11.1192080123479	138.593269612208	11.5103232085641	18.9829930509663	0	104.490963082421	62.2433402809255
ACGGAGATCCGAATGT_HC8_Rect	0	51.6231774284936	0	0	185.441974519339	0	2.57283104561149	2.38474158809763	21.896788513667	0
ACGGAGATCCTAAGTG_HC8_Rect	6.51011863887133	120.443494593596	0	0	115.553384434515	0	74.2699335603438	21.647342057211	208.184390990025	2.05428198425765
ACGGCCAAGAAACGAG_HC8_Rect	0	30.4760538813015	30.8944686675027	0	188.374637412564	8.03051683733803	2.93890033101069	6.21644508690371	137.599167984582	0
ACGGCCACACAAGCCC_HC8_Rect	0	105.239141630026	36.639342911834	0	235.014424974554	6.65651267937766	33.9696089385066	4.45238009257512	92.1499685500826	10.9311486072834
ACGGCCACAGCCTATA_HC8_Rect	0	0	19.8503012778059	0	203.599463364569	7.46382769534701	42.3583546670392	0	0	51.9444193417645
ACGGCCACAGTGAGTG_HC8_Rect	1.67005109790533	9.8829010136292	0	0	217.929619044777	0	10.6304289860993	0	197.842769252282	19.8054028320101
ACGGCCAGTCTTTCAT_HC8_Rect	2.40606173299347	0	0	21.6403158664482	327.623988289275	24.6580270444173	22.7097435180516	5.04637982136509	234.796537539717	0
ACGGCCAGTTCGCTAA_HC8_Rect	0	18.2726907660164	0	0	94.2120939309489	0	0	0	63.7820146337098	67.0158817738391
ACGGCCATCGCATGAT_HC8_Rect	0	0	2.11494722067996	0	392.971611169986	15.9608321258938	6.51782379582913	0.939573145215296	0	0
ACGGGCTAGCGATGAC_HC8_Rect	1.71497392258398	5.07080955760297	0	31.3490204228522	250.996021367518	22.1568465161514	89.1246437688842	0	196.4605237487	0
ACGGGCTCACGAAACG_HC8_Rect	0	53.7947922546965	0	0	151.386868487808	0	25.9928351866544	7.08399827704631	52.9183783437088	55.2162128296291
ACGGGCTCAGCGTAAG_HC8_Rect	0	65.2320305959695	35.8482346793152	0	123.272746192421	35.7289551036451	47.2698920208586	0	305.475658992362	0
ACGGGCTCATAGAAAC_HC8_Rect	0	86.1057274805889	27.8945884742462	14.4842964263897	178.04298311211	0	62.7244870786731	2.66110367270752	117.193476313177	0
ACGGGCTCATTCCTCG_HC8_Rect	0	0	0	0.520624258613201	274.826853290436	7.49374627296627	20.7428094568435	26.0081082717316	157.897389188275	95.1655946339493
ACGGGCTGTAATAGCA_HC8_Rect	0	112.63964748874	0	0	291.888925793169	0	58.0618145156118	2.80058298601109	107.941924060237	0
ACGGGCTGTTCGTCTC_HC8_Rect	0	0	9.69756123792188	45.9208575650891	120.507314231412	0	59.6742652293467	0	246.416885375701	76.8712381747374
ACGGGCTGTTTGCATG_HC8_Rect	0	43.3385016678097	1.90971351770831	0	159.595936491685	0	49.3639578807169	0	62.7944483337019	0
ACGGGTCCAAGCCCAC_HC8_Rect	0	15.5548505113383	0	30.2419999554147	294.748904970905	0.88412594012986	4.33110484578465	2.744566310663	68.0862933881612	8.82501024346205
ACGGGTCCATCGGGTC_HC8_Rect	2.90132351302671	20.4068026627235	0	0	208.94030914792	0	159.293669050049	18.5966215546298	6.968456102542	76.5178865836568
ACGGGTCGTCAAGCGA_HC8_Rect	0.942893433417786	31.7680016483269	1.03018634801492	0	280.818469196404	1.9664747254145	68.0187016573681	25.1875483870266	6.9767639761167	29.4036942527846
ACGGGTCTCACTTACT_HC8_Rect	0	17.2970940680775	21.3962422942702	0	228.707132514862	3.58309950662229	26.5990762600864	0	28.1385342391414	0
ACGGGTCTCATCTGCC_HC8_Rect	0	44.284711595832	11.9284323585114	0	222.336371984077	1.46691959979062	40.9298504460938	0	67.7507139410334	0
ACGGGTCTCGGATGGA_HC8_Rect	0.00330992771368842	32.4354853124646	0	0	108.478355870557	0	33.7826399696975	4.70233562193756	93.5935051196273	0
ACGTCAAAGCTAACTC_HC8_Rect	0	92.9576543064875	0	0	321.714552089288	3.60274593435615	64.8963290973329	4.02090616846694	35.9290845116112	0
ACGTCAAAGGGTGTGT_HC8_Rect	1.31747993424529	34.9115279797471	9.67724181437639	0	164.964162660498	0	24.2351282191547	0	40.0927557114783	46.206901973463
ACGTCAAAGTGTTGAA_HC8_Rect	1.50868155239676	0	0	0	139.659785856357	0	0	28.2300254586358	0	11.3817787334475
ACGTCAAGTAAGTAGT_HC8_Rect	0.493217272906211	0	50.8582015797909	0	327.065100189005	5.59483268239084	39.527844846746	19.7355300733021	141.236646870621	0
ACGTCAATCAACACCA_HC8_Rect	0	0	0	5.66566453365192	145.866487663671	6.24908031749673	80.1935030896419	0	42.9554832968608	45.4316904127113
ACGTCAATCCAAACAC_HC8_Rect	0	8.8338979174701	0	7.96003898167888	355.939817733128	0	102.661973034686	5.90694204292235	96.3912453988189	0
ACTATCTAGCTCTCGG_HC8_Rect	1.84658224311972	11.4418613688101	0	0	313.246938025884	2.49750885773708	67.3800202749891	0	30.4464035431939	0
ACTATCTCAGCATACT_HC8_Rect	0.694659006990594	14.6455084328783	9.55115724943842	0	210.842644578473	0	46.275614639386	14.0711601556389	56.1342546801158	0
ACTATCTGTACAGACG_HC8_Rect	1.86594352768889	61.5481928256665	0	1.62857405957117	105.558041785562	8.34173725733997	43.6798321423349	13.7108677789047	134.744914617998	32.2809724279016
ACTATCTGTAGGGTAC_HC8_Rect	0	55.329893234304	9.32838542176783	0	292.805798938822	0	0	0	187.736905583813	19.8974512121006
ACTATCTGTCAAAGAT_HC8_Rect	0	33.943721162923	0	12.9908983430146	176.159632805756	0	0	0	200.075387397783	0
ACTATCTTCGAGAACG_HC8_Rect	0.323079717919054	12.6154736539722	0	40.7953140149015	96.1820627443691	14.2791557072985	96.1883742995636	0	172.811062655122	48.4692364344321
ACTGAACAGATGCCTT_HC8_Rect	8.18814973929578	18.2443003260568	22.3878579237569	20.9877242925751	381.420959444256	23.6477674988366	9.43477501282724	1.20683516743739	60.0314782203402	0
ACTGAACAGCAATATG_HC8_Rect	4.56653500370575	0	0	1.78683119243995	301.158918898535	0	47.0921569084557	10.253742127695	0	0
ACTGAACAGCCTTGAT_HC8_Rect	1.19652779577427	39.9577760580214	21.7363042341886	5.22494324198115	357.595727841132	0	17.1471978480087	23.046781647839	128.232843447788	0
ACTGAACAGCTCCTTC_HC8_Rect	0	35.9554059617555	22.4812117770774	2.9453857176724	164.83326899807	20.934742946535	58.5309897857532	0	158.157597192379	19.1947028263201
ACTGAACCAACTTGAC_HC8_Rect	2.61400780605844	0	0	0	0	6.02223744051192	57.6400793669943	0	64.4254092778698	41.6982231467773
ACTGAACCAGGCGATA_HC8_Rect	0	77.5509609111292	29.6013311728207	0	227.030296017557	17.6981171581106	39.0116387025118	0	105.241715485908	43.7808502582188
ACTGAACCATCCGCGA_HC8_Rect	0	85.0338524148124	42.317368837173	0	270.793129368066	22.7922311476555	15.3537835593837	2.3335742537297	28.8554421168675	16.5123895803905
ACTGAACTCATGCTCC_HC8_Rect	0.563326494346098	161.098604052542	0	0	395.744627959735	0	92.6889723793404	41.0589703404115	127.204693504944	0
ACTGAACTCCTTAATC_HC8_Rect	0	16.4688436754227	0	0	46.2838418386205	17.4328335381934	48.2845899623326	0	83.2999763363534	2.77527884131238
ACTGAGTAGCTCTCGG_HC8_Rect	0.348062296311666	67.7071555827077	6.55861574285854	0	249.733179376975	0	0	16.6248223374606	21.7277634077246	0
ACTGAGTAGGGCTCTC_HC8_Rect	0	0	7.26736046109321	22.6349447043549	111.739077184799	2.32711875597801	3.53387271655671	9.23403079503344	90.5022006328504	11.9738479834277
ACTGAGTCACAGGTTT_HC8_Rect	0	2.33194759013277	0	0	108.669255569908	0	9.93401312463609	0	41.1017511814742	0
ACTGAGTCACCAGGTC_HC8_Rect	0	9.30130979223869	0	5.01825054957556	360.557582933606	9.99569390909232	24.1394016892065	0	129.099765343164	0
ACTGAGTGTAGCGCTC_HC8_Rect	0	69.2697380818065	0	0	141.966876151123	21.911609077439	119.532475312288	45.5712576388463	65.2111952943993	8.862469561454
ACTGAGTGTCTAAAGA_HC8_Rect	0	52.6119605957581	0	0	126.129648467479	5.20054848544252	19.9077940677423	11.9558330510021	54.7780555033894	47.0275065828793
ACTGAGTTCCCTTGTG_HC8_Rect	0	22.4492545087769	0	13.1652012776604	286.069217205329	17.0204023664017	89.8913885758464	4.84125446921939	69.5933436168437	0
ACTGAGTTCCTTTCGG_HC8_Rect	0	0	10.5644955093771	11.5661347242709	130.980053940118	14.3591926078701	39.4193052361085	0	11.9259654894931	0
ACTGAGTTCGTTACGA_HC8_Rect	0	112.47496840637	52.747030057721	0	220.089371026098	7.60660302110537	73.5867551171857	1.62056517151218	125.54125814165	0
ACTGAGTTCTCGTATT_HC8_Rect	0.370042952668136	24.4649456424082	0	0	241.14728793686	7.18664719432916	15.0431407157881	22.6916136719463	54.6926758130803	0
ACTGAGTTCTGCCCTA_HC8_Rect	0	5.7182649425024	8.98349085191088	0	120.943340293513	5.78841617533661	33.4272516120569	0	6.46922309260995	0
ACTGATGAGTCAAGGC_HC8_Rect	0.0889701193995242	0	0	0	123.735173148301	0	56.0074186243967	0	34.365561322373	0
ACTGATGCACCGGAAA_HC8_Rect	0	6.13461053319867	0	0	97.6677850196674	8.9782216346332	29.4673483489689	2.23122800945097	95.9333456831803	17.2206193673829
ACTGATGCACTAGTAC_HC8_Rect	3.59594382247853	42.7723385548655	4.74190974338577	0	84.314234135955	1.96919553563727	0	0	47.7352620847321	0
ACTGATGGTGTCTGAT_HC8_Rect	0	56.8601322606354	0	9.047587867836	375.973346042519	0	37.8713554116937	36.4068496590684	44.0867488741075	0
ACTGATGTCACGATGT_HC8_Rect	4.08561321390498	0	0	0.931209741280307	136.314483864228	0	53.9919108060458	0	142.369351011366	0
ACTGATGTCGCTTGTC_HC8_Rect	0.991722320232046	5.88796568329835	0	0	132.134983193456	6.18489573965032	33.0447787326685	13.5129631908126	269.796681560457	27.3272106891986
ACTGCTCAGCAGACTG_HC8_Rect	0	0	0	0	225.407886521028	0	23.0856746214824	0	0	45.9831276959697
ACTGCTCAGGGATACC_HC8_Rect	0	0	0	35.9480584798659	158.490204866955	22.3011635487003	63.8950621816578	11.3723621346246	158.574783538615	0
ACTGCTCCACGTCTCT_HC8_Rect	2.06606244879329	0	0	0	133.231970157652	2.36297729801492	36.1458861635091	1.80565466558888	0	0
ACTGCTCCATGTAGTC_HC8_Rect	0	71.1279371373033	38.3800526617481	8.79531204872756	245.095749736474	0	80.7558917389393	4.2943548460191	39.5355650898071	82.7824694628036
ACTGCTCGTCATCGGC_HC8_Rect	2.66727443172539	5.15348259087737	0	5.9786966877671	174.206290654225	0	0	0	120.679914712988	45.3401017974158
ACTGCTCGTCGCGGTT_HC8_Rect	9.6214859624403	15.1148826139213	35.7231539043592	21.8355198714194	215.046703978406	0.716152430669149	36.9723341112179	4.16288426417525	133.915910255977	14.7791528006976
ACTGCTCGTCTAAAGA_HC8_Rect	7.78351771250146	40.9219342878658	0	26.969461519046	148.455203336425	0	12.8646344920386	36.0935633441114	125.831636008116	0
ACTGCTCGTGAGTATA_HC8_Rect	2.58174915036501	6.19701851874871	27.5827479838594	22.9253174527069	384.373921641785	14.0160123749561	69.72616289542	9.40838591997812	158.663372003857	14.3206393236453
ACTGCTCGTTCGCGAC_HC8_Rect	0	0	0	0	145.035799265242	9.4740083953788	5.81621223784496	0	41.7621058838442	0
ACTGCTCGTTTAGCTG_HC8_Rect	0	68.2521990394841	32.196434811965	0	238.366534045788	8.14772689468633	116.460429831441	0	31.3725857760374	0
ACTGCTCTCAGGTAAA_HC8_Rect	0	6.7943431896283	19.612525652755	4.28511089081242	193.194634782392	5.28204067246581	8.48583688059544	0	102.160786557027	16.3548367220463
ACTGCTCTCTTGTCAT_HC8_Rect	0	54.7261900391652	0	13.7677362080013	78.1028348031607	19.5531965152189	91.6229671853337	1.24499347062956	26.7264493282105	28.0900623862015
ACTGTCCAGAATTCCC_HC8_Rect	0	0	10.0345264622994	11.5181339508422	132.166009950989	0	36.523984919678	9.74634116031516	131.712584940536	48.682660530044
ACTGTCCAGATAGCAT_HC8_Rect	0	26.6080560354287	0	0	222.617747366352	16.9735352827846	21.3048885133367	0	144.226621603257	0
ACTGTCCCACATTTCT_HC8_Rect	6.15209738824006	36.7722813121375	0	1.61164927012653	81.5052151824201	0.0059103484264812	3.34043013310834	0	69.2333298312814	0
ACTGTCCCACTAAGTC_HC8_Rect	0	3.89040599144494	0	0	212.023508573336	0	44.5447290904873	0	39.1296787132439	0
ACTGTCCCACTTAACG_HC8_Rect	0	47.2819780684391	30.8272921150724	0	365.178842639054	21.8404381248006	10.726374153666	0	156.459603312742	0
ACTGTCCCAGCTGCAC_HC8_Rect	0	55.6001670030818	0	0	408.640193690703	0	65.5652397079575	4.40266489667975	0	0
ACTGTCCGTATAATGG_HC8_Rect	0.261284952080035	38.2440148492455	18.0782555335657	0	311.359516680129	7.00714651219782	131.453402465153	0	0	0
ACTGTCCGTCGATTGT_HC8_Rect	12.8131619260802	82.3898085561813	29.196119400105	14.8696290721439	171.276279793532	0	0	0	184.762849256746	13.2227747878234
ACTGTCCGTTAGATGA_HC8_Rect	4.26800617196335	0	1.03223769714699	0	190.776060071844	3.73982141776904	46.433348468944	6.78964510703762	255.293202719328	76.3025562538932
ACTGTCCTCCCTAATT_HC8_Rect	2.60206836692622	15.9606973404801	0	0	56.9231623569597	0.176778814430927	0.424177844366577	0	28.7753629719864	0
ACTGTCCTCCTAAGTG_HC8_Rect	5.77951646507734	142.70674951488	15.8331432860658	0	264.682923300597	15.7885897592095	0	0	152.638825957288	21.1974169045418
ACTTACTAGAGTACAT_HC8_Rect	0	4.7249235587939	0	9.00909483156028	239.345829498477	5.94720957139738	34.4851933648247	14.7674537976779	105.440810672624	0
ACTTACTCACATGTGT_HC8_Rect	0	108.536253591903	0	0	99.5409756477343	0	25.2625981615054	0	46.7447301692284	47.2866297251728
ACTTACTTCCCACTTG_HC8_Rect	0.305618956328112	70.9175095633323	1.78891424461696	0	155.567832485938	0	21.0075166930969	17.7160286535003	179.643530301092	14.8196975157663
ACTTGTTAGAAGGGTA_HC8_Rect	0.757889922258992	0	0	0	139.34376310961	6.69531776031503	0	0.0873500330150849	83.4762843800845	1.45778608126673
ACTTGTTAGTGATCGG_HC8_Rect	0	50.8338409495293	0	0	281.469999106434	16.3816085848596	0	0	77.2455136331642	47.0982835665211
ACTTGTTCAAAGGAAG_HC8_Rect	7.51300713155347	38.1599473951415	11.8269929816055	0.820793681173971	202.013801404935	7.14331670291932	65.5093187624705	4.71625632699237	79.9342431757813	0
ACTTGTTCAGCTGCAC_HC8_Rect	0	163.504910545457	20.1048847879386	0	199.64407120124	0	29.0471241818235	0	31.9694692542614	0
ACTTGTTGTAACGTTC_HC8_Rect	0	0	0	27.2371784444833	165.221863919566	0.360687666384164	0	7.38807000437886	171.856768901085	50.1672536177078
ACTTGTTGTGCAGTAG_HC8_Rect	0	33.4955495288976	19.5980632279162	2.87392391349739	120.123771508314	11.7335160328693	9.4616283382092	0	17.6175744873423	0
ACTTGTTTCACAGGCC_HC8_Rect	0	26.4676969604916	84.3339887658173	0	181.922473408547	11.1748948910527	117.018814221216	22.1690581852867	166.407221222174	0
ACTTGTTTCATGGTCA_HC8_Rect	0	26.4891584119632	33.6656787171674	0	143.469813479409	0	63.1015236396082	0	208.630541586217	0
ACTTGTTTCGCCATAA_HC8_Rect	0.220900411555402	17.3746549920774	1.63959801512032	0	233.311341016878	0	24.5305880664261	28.3488364740944	23.7412781609245	85.1694278111069
ACTTGTTTCGCGGATC_HC8_Rect	7.19536256892587	0	0	0	360.701718488655	0	0	0	140.014813502328	67.2575282915872
ACTTTCAAGCTGATAA_HC8_Rect	0	0	2.02893164535362	0	7.69923168225953	12.7570631302387	0	0	193.918256698656	27.3324081409835
ACTTTCACATACGCCG_HC8_Rect	0	0	0	0	322.689991895969	4.51461802407701	62.7563132869986	4.47697525067457	65.7470592583014	0
ACTTTCAGTACGCACC_HC8_Rect	7.55612814545143	49.6757385354239	4.02586920526795	0	343.953033923821	0	18.3274606118874	8.01597906352061	4.69809560178006	44.3558736392224
ACTTTCAGTAGCGCTC_HC8_Rect	0	44.9415943293907	0	0	329.444268215826	5.77361766828339	15.9250747677503	0	35.5481841077207	87.6204595892298
ACTTTCAGTTCCGGCA_HC8_Rect	0	33.546098196936	10.2085239669438	0	261.012392295852	0	33.2313884959259	10.9039156760382	94.3112809021614	0
ACTTTCATCATGTGGT_HC8_Rect	0.0496378047025096	61.4295228359195	3.56649301946686	0	171.928762554127	0.329129214510699	40.380836916535	10.5792129827226	165.446634415219	0
ACTTTCATCTCGAGTA_HC8_Rect	0	76.8451168959099	0	0	105.924289857289	6.49157135572108	31.25309883259	1.63200847688622	120.011986212223	19.880313357258
AGAATAGAGCTCCTTC_HC8_Rect	6.35924842857626	38.4464028585748	0	0	244.172701631116	0	52.2551912011352	0	113.496977521749	77.5426029910977
AGAATAGCACACGCTG_HC8_Rect	0	0	5.67386042257903	26.4019007668018	338.942188763191	0	0	2.75217382694847	27.4398234852197	122.168661521341
AGAATAGCATGATCCA_HC8_Rect	2.68943734950654	79.390152451997	0	0	271.25103263261	1.4656193773393	68.7102880627017	0.0233673511982945	25.2741558320522	34.3841797422789
AGAATAGGTCTCCACT_HC8_Rect	0	7.3580922252108	0	12.4545349926064	370.885502324056	0	29.1630358168553	1.97838736552198	0	7.68766684218576
AGAATAGGTGTCGCTG_HC8_Rect	1.34715533906735	0	0	4.39997121923607	345.985140169172	0	0	10.8015892635311	19.6953680865077	94.1092020287857
AGAATAGTCTTGTATC_HC8_Rect	1.18094470308594	3.58134247406377	0	0	385.296937179862	0	76.9740729364443	0	41.4944860561481	33.9039557762885
AGACGTTAGATACACA_HC8_Rect	0	0	8.1767616700639	16.7666624789678	116.962451891508	0	1.31570296714072	19.2532333920601	39.0541812292174	4.89351161447553
AGACGTTAGTACGTAA_HC8_Rect	0.627048416640006	8.47585931500479	26.2648509594701	7.47763972757942	156.19487172809	6.87321711329501	29.0474295461951	17.1116656394613	85.3101395212239	0
AGACGTTTCCGTTGTC_HC8_Rect	1.15323651711574	36.5302637554083	0	0	260.86227851051	2.32903913189549	32.3791208659567	0	62.0628122306273	53.4015848447222
AGACGTTTCCTCATTA_HC8_Rect	0	31.0533450015214	0	0	143.643681396962	0	58.5832018041311	0	48.7082522003473	16.15235643731
AGAGCGAAGAATGTGT_HC8_Rect	0	0	0	0	285.638534772736	2.87658115701072	0	6.58681842783168	217.647382043177	17.9943836212074
AGAGCGAAGCCAGAAC_HC8_Rect	1.46087538632385	0	18.7319927098468	0.58855514858002	128.067927312681	0	87.4318988536484	0	194.370212265137	0
AGAGCGACACCATGTA_HC8_Rect	2.17231454219086	0	19.3427874264195	0	225.883084949982	2.52056507691736	74.2473923063622	0	0	5.72224327115418
AGAGCGACACGGATAG_HC8_Rect	0	0	45.6599078313242	0	159.206583034121	0	0	0	0	0
AGAGCGACAGACACTT_HC8_Rect	0	44.1108192261316	7.99266879366376	2.36858824484915	124.312268857784	0	37.1230839649074	20.5925306808728	93.3989555861298	17.17080548379
AGAGCGACAGCTGTTA_HC8_Rect	4.00864482794759	61.0817698749753	0	8.24610879944452	238.750415177242	0	14.3271364005965	4.73630503326139	0	25.7960481533631
AGAGCGACAGGCAGTA_HC8_Rect	0	12.8494428300829	0	0	107.626433466684	0	42.1245411229533	0	79.8849081452018	0
AGAGCGACATAACCTG_HC8_Rect	5.39412879981881	70.6655183394415	0	15.9307196876224	385.394288204975	0	13.4808052211672	24.3904763002086	140.504386896555	78.9257392376939
AGAGCGAGTAGCGTGA_HC8_Rect	0	41.3759122415144	25.9351538743225	6.40562793015045	66.0518464908642	0	29.8708208838761	0	115.63571840017	2.65881373458214
AGAGCGAGTCTCCATC_HC8_Rect	0	36.5256670589309	10.7249590061425	0	83.5677962946897	4.51984677809528	0	0	47.4704885549975	19.2889158985123
AGAGCGAGTGGACGAT_HC8_Rect	0	25.9908462012456	0	12.6419570287503	175.729915851291	17.8559506783598	36.4236000638638	0	43.7524608257302	2.32485625927547
AGAGCGAGTGGCCCTA_HC8_Rect	0	8.33776389086736	3.63645828160829	0	86.016311133987	0	0	0	45.4302156272529	2.17594053077683
AGAGCTTAGCTCTCGG_HC8_Rect	0	20.9338000026357	0	0	156.097019471461	0	0	3.06524355565038	66.5036253923828	0
AGAGCTTCAGGTCTCG_HC8_Rect	0	108.621228318808	42.7456022876543	6.26284821261079	296.794364058223	8.34768797336588	20.4922601325298	0	105.948029818997	42.96883587345
AGAGCTTGTGTGGTTT_HC8_Rect	0	44.5936562194335	0	0	56.026420537415	20.8466421702584	0	0	63.9549088633477	12.1231481856483
AGAGCTTTCAAAGTAG_HC8_Rect	0	1.49592333044907	0	18.4922030913572	145.155845807142	9.0504966013361	61.9499131311779	0.345907724108322	162.982493499075	0
AGAGTGGAGACGACGT_HC8_Rect	0	57.6116385592246	0	0	194.158651845324	0	167.971034000413	0	43.8708143958801	0
AGAGTGGCAGCATACT_HC8_Rect	3.63446456239027	0	0	0.836065355857126	200.141069522065	0	72.9209836354283	0	16.1420955996856	84.9252012201998
AGAGTGGCATTCACTT_HC8_Rect	0	93.4245653410093	9.92438430259615	0	131.63599398395	0	0	0.367881711076863	103.295249089154	71.4644992792889
AGAGTGGGTGTTCGAT_HC8_Rect	7.03415999064252	0	0	0	235.035467667203	1.21808790336564	13.6445669814032	0	13.5208205422394	21.47432076945
AGAGTGGGTTACGCGC_HC8_Rect	0.404124377373924	27.1574956704091	9.0225707986132	0	213.771609543096	7.55481600250363	62.7118282837688	0	92.6449007449532	0
AGAGTGGTCAACACAC_HC8_Rect	0	0	0	0	201.047746741388	2.15968879585054	14.5962568320777	0	74.1528637788433	37.3501381354265
AGAGTGGTCCGCAAGC_HC8_Rect	5.22127208560472	0	20.3662072497935	6.47978564749492	44.0847524940934	7.35679134272473	1.5313146830226	9.23937559223599	38.6574805146728	8.65812927253396
AGAGTGGTCGATCCCT_HC8_Rect	2.14234363588263	0	0	13.3570157305667	141.85456217228	14.3200384482774	113.691280011233	0	158.999006324052	8.62817782031067
AGATCTGAGCGTCAAG_HC8_Rect	0	0	0	8.22512497517571	296.499368151624	4.89447205119326	23.443381308462	14.5272407487344	7.89528076452118	4.4969390812986
AGATCTGAGTCAAGGC_HC8_Rect	0	0	0.692526023348529	5.90792229352322	264.140204978901	0	33.361002476021	0.777391056289313	141.597430627524	35.0286424715117
AGATCTGCAAGCCGTC_HC8_Rect	0	33.1454188235564	0	0	96.417265648171	17.7318813229473	50.7135031388487	19.2189113609326	211.108703465855	2.70277898670034
AGATCTGCAGCTTAAC_HC8_Rect	0	2.03879508069766	18.2202140793152	0	305.478716584823	0	77.2488770752042	9.78187794990994	0	0
AGATCTGGTAGCGATG_HC8_Rect	0	32.8582458318645	21.8936738816887	1.19443936427991	97.2054217208896	0.199852444526634	27.3499150382022	9.79644016234821	61.2314674104197	0
AGATCTGGTAGGGACT_HC8_Rect	0	0	41.8786583361673	20.4254433493702	448.88766681266	49.8985273257982	133.107181620068	36.574674299828	152.799931343038	1.72956885751898
AGATCTGGTCGAGTTT_HC8_Rect	0	67.3862927921034	7.19079483989118	6.80254632979511	204.523248157409	14.2271483048021	31.0661814191078	15.3138805211988	33.9184437195607	26.6445622434672
AGATCTGGTCTCTCTG_HC8_Rect	0.748502074292598	25.7225751529622	0	0	197.177584769737	6.74216750816618	57.8237522881702	15.1830370823567	114.366868404847	47.9668563792687
AGATCTGGTTAGATGA_HC8_Rect	0	15.6954686251065	9.25854061011159	0	164.16019352674	2.69072975215679	0	0	131.623743489665	30.7169489098459
AGATCTGTCCACGTGG_HC8_Rect	0	0	0	0	206.769083625279	10.0978218749902	0	0	26.9323876959872	42.1853102969269
AGATCTGTCTAACTTC_HC8_Rect	0.563050629207523	10.7662151609682	0	0	198.686413790155	0	0	0	193.23940386633	65.3813136344672
AGATCTGTCTATCGCC_HC8_Rect	0	22.0019916310861	0	3.7897642255219	123.347259140188	0.528981740139914	41.9844525119847	1.16836960285112	52.779880741328	15.0344963957698
AGATCTGTCTTCGAGA_HC8_Rect	4.34332702719135	0	16.0242130645691	0	180.288176463862	7.06589621049588	77.7584798408758	0	20.1612727408334	0
AGATTGCAGATCTGCT_HC8_Rect	2.71361638945494	44.7009128640122	9.44799556185028	38.3714665190286	146.628194699351	2.43574391828039	50.8445637656689	0	135.547697403965	44.4934390269903
AGATTGCAGCACAGGT_HC8_Rect	1.22786815114105	47.8909359313523	0	3.96197202690221	242.61652742277	0	0	0	52.3902242496082	0
AGATTGCAGCTACCTA_HC8_Rect	0	185.844711456071	0	0	155.028604012169	33.0083372972129	39.8387675592158	0	39.9164408832104	18.3544195858089
AGATTGCCAAGTTCTG_HC8_Rect	0	0	5.28821353444489	1.9358149588098	181.101435427756	0	78.4645310872948	0	0	0
AGATTGCCACATGGGA_HC8_Rect	0	0	0	26.0404249222241	139.082410547742	5.56557134347992	71.8072058680682	0	112.740394605261	0
AGATTGCCACCCAGTG_HC8_Rect	0	33.4531292540304	0	1.7733477332071	39.1310398616882	12.4703970530208	39.7025599474205	10.0664823494806	22.555500585668	0
AGATTGCCATGTCGAT_HC8_Rect	0	0	7.54144468188769	0	190.097707664831	16.5599646402145	48.1680055498157	0	127.375050145291	11.1563145980656
AGATTGCGTAGCGCAA_HC8_Rect	0	13.6668432672476	0	0	135.594349397173	0	80.041688398246	16.5157574379785	48.1804788119972	0
AGATTGCGTCGGCTCA_HC8_Rect	6.61186585650829	58.5714343360456	0	0	53.0047876113155	8.3648495107494	2.98479447734165	9.45555265668721	81.2019229268209	30.4206511944248
AGATTGCTCAGAGCTT_HC8_Rect	0	86.6664612501113	25.6652153861709	0	461.655934880987	0	78.2274867130679	0	25.7563364559362	0
AGATTGCTCCTGCCAT_HC8_Rect	0	28.7735299862585	6.40512749049726	0	305.734769969103	3.53379489241099	56.133892575623	35.9884479138519	47.7668852819302	0
AGATTGCTCTGTCTAT_HC8_Rect	0	54.7390017282385	0	2.50262792749343	96.0571079631961	6.38065398085586	113.579337648162	11.6574175000362	123.379824068227	30.0247061956892
AGATTGCTCTTGCAAG_HC8_Rect	0	0	0	0	250.551588962909	0	89.5310019195679	44.6397619714939	138.546706204901	52.9995904224723
AGCAGCCAGATGTCGG_HC8_Rect	0	0	3.83146988774483	1.58939504322786	35.0152751317232	5.11989028109673	0.987681209621821	0	14.0453393856622	0
AGCAGCCAGCAAATCA_HC8_Rect	0	68.1112496726075	15.2642689672635	0	218.580247313414	1.59640935093384	50.039744639346	3.37666783436703	18.7536181773288	0
AGCAGCCAGTCGTACT_HC8_Rect	0.867256635996392	144.803822398935	0	9.35322324772111	160.67520069789	12.9081290634065	17.7743068027557	0	49.2415858952903	0
AGCAGCCAGTTAGCGG_HC8_Rect	0	0	6.98284535222277	12.4789424863922	411.741958312724	0	33.1786174074044	0	5.47965138840339	16.7459840104474
AGCAGCCCAAGGGTCA_HC8_Rect	0	0	0	13.1332493644418	45.5642517291997	1.66334841387938	31.3981892511983	3.22143862311977	20.0969829464215	14.2561510188414
AGCAGCCCAAGTAATG_HC8_Rect	0.573340050699996	58.3131549597756	0	15.3591102958748	378.265553314185	1.44145793863714	109.802159694547	19.0134692834266	98.8968585310253	0
AGCAGCCCAATCGAAA_HC8_Rect	0	83.7169072474766	0	0	454.74892181532	0	0	0	50.6755099419983	46.4155434167282
AGCAGCCGTCCAACTA_HC8_Rect	0	40.9740909432679	0	0	121.35225108747	0	31.4526390879688	0	165.98776045954	18.5149967891455
AGCAGCCTCAAAGTAG_HC8_Rect	0	56.2428952672387	14.2285247078403	2.63564239063941	220.262195159113	4.45439577247159	0	0	37.7577974512077	0
AGCAGCCTCAAGATCC_HC8_Rect	0.580625081927228	30.850108221145	0	1.27439082954726	165.083103145864	6.44583636655871	55.9977193784063	0.394194531668488	195.55816540122	0
AGCAGCCTCAGCGATT_HC8_Rect	2.9557546322183	0	0	16.7834943677648	197.885030384287	0	0	6.21049205929076	0	13.8166335321785
AGCAGCCTCCGCGGTA_HC8_Rect	0	0	0	9.1946666871987	205.019815543114	0	31.8307629983585	55.8198271333942	187.373131770396	0
AGCATACAGAGGGCTT_HC8_Rect	0	0	7.77623286969701	0	202.038433384106	0	16.9961231153979	0.372321855756499	0	40.2035647393386
AGCATACAGCACAGGT_HC8_Rect	0	102.957597014253	0	0	110.612449847176	10.0711001489349	65.6939764183867	16.8777754301777	52.216373817634	0
AGCATACAGGGAACGG_HC8_Rect	1.65012782973449	94.5162772150342	1.92073014884189	16.8393285728786	165.876954685217	1.67526294863442	77.6153134890738	11.316044870266	91.5123313991543	0
AGCATACAGTGTCCCG_HC8_Rect	0	16.1893388715908	3.12222044718727	10.8576972894544	300.464356534376	0	86.8028689039809	10.4138579681825	17.1777413218652	0
AGCATACCAAGACACG_HC8_Rect	0	108.733909640534	0	0	157.298005619321	0	8.38826249185389	7.83571072674477	165.158974887535	0
AGCATACCACAGACTT_HC8_Rect	2.16568000625131	0	0	18.1288311962793	338.137273290656	1.37289008311292	40.8204764947728	0	157.801145319638	0
AGCATACCATTCGACA_HC8_Rect	0	0	54.1911582216934	41.0612498631536	571.595689287829	14.8367447899869	42.467490453612	7.92350354626525	142.601567284505	0
AGCATACGTAGCAAAT_HC8_Rect	0	86.5320868735171	22.2523430602005	0	332.031209839996	15.1774777496193	33.5783244533995	1.4570836466899	98.002364805445	0
AGCATACGTCCAACTA_HC8_Rect	0	15.5099574489266	0	0	261.957120844118	0	5.24475315084775	0	134.022741164204	65.1309448738224
AGCATACGTCGCGAAA_HC8_Rect	0	16.6691407275265	25.4120216062234	5.33679780529904	398.219328171902	2.4826390944031	20.4075115493847	19.8109532496574	57.2306736629991	0
AGCATACGTTAAGATG_HC8_Rect	0	120.739916114001	26.3297670693541	11.3330191410838	254.470937642247	0	0	13.1968453759874	75.9640982695056	3.44771412848639
AGCATACTCAGCTCGG_HC8_Rect	0	0	0	0	302.638050893838	0	71.035427717158	0.614681292720131	130.776709704509	0
AGCATACTCCTCATTA_HC8_Rect	1.22879601026579	0	0	0	174.247660263263	6.75472915632467	0	0	222.997069784178	0
AGCATACTCGTGTAGT_HC8_Rect	0	48.0435043882742	0	0	86.1914328270425	0	19.9649367928241	0	87.8428243400885	12.4177802544587
AGCCTAAAGGAGCGAG_HC8_Rect	1.87292405277944	34.091259685235	0	2.97259606352673	96.8610052091587	3.30281825444212	83.2511550109682	8.00055604349797	35.9271724511845	0
AGCCTAACACAAGTAA_HC8_Rect	18.1449904333046	2.93176014928743	11.2118311779124	0	111.043038791262	0	46.0231022708047	32.5088855388431	187.983373976845	17.5429657988972
AGCCTAACAGTGGGAT_HC8_Rect	0.17783293970717	68.3992314055616	0	0	109.289763344898	5.49433374143527	78.1973130232462	14.3593068488885	9.58532234890083	78.9599203537541
AGCCTAAGTAAGCACG_HC8_Rect	0	30.8982505382046	0	0	159.330019975447	31.5422046828719	117.318219463552	0	106.381204889443	0
AGCCTAAGTGGACGAT_HC8_Rect	0	15.8471354144767	1.47929566743499	1.47362497254806	286.15343674344	22.5061508820752	23.1454684930401	0	0	0
AGCCTAATCTGGTTCC_HC8_Rect	0	32.2752969465013	4.76256097911483	0	149.56445034241	11.7952751340451	98.1437493570604	0	90.5398109766383	22.3095160927306
AGCGGTCAGCCGCCTA_HC8_Rect	0	135.271895630904	20.6814752824391	2.1192313651588	153.849606953832	0	30.0475274523647	0.763994334355517	71.3283994113064	0
AGCGGTCAGCTAAACA_HC8_Rect	0.556510197169477	0	24.8295582301023	0	257.023171039004	11.3810211970885	31.7318290718113	0	0	0
AGCGGTCAGCTCCTCT_HC8_Rect	0	88.2388965993148	3.52754115764873	0	154.68054246938	1.05214582695217	119.290929774504	0	22.3104905936266	9.56412857831265
AGCGGTCAGGAGTCTG_HC8_Rect	0	8.75194504360698	28.3243941713675	8.14867684669207	302.882898780464	2.87677944105587	0	9.35299919075619	192.939275293969	0
AGCGGTCTCAGCTTAG_HC8_Rect	4.10626121021869	16.1372566998757	0	11.7912067272874	140.299413199043	0	45.9008609080393	0	94.6790973780211	0
AGCGTATAGCCCAACC_HC8_Rect	0	112.804454048352	0	0	177.754319368321	0	74.2367315578731	0	191.49273815487	73.7751153038744
AGCGTATAGTGGGATC_HC8_Rect	0	0	0	14.5934129490415	32.9207381228928	0	20.6564026742713	0	68.9995679363312	8.49511171404187
AGCGTATCAAACGCGA_HC8_Rect	0	160.134953978359	23.8508187621637	0	316.309108796923	7.03215421907548	0	51.5821809709677	116.113550296024	0
AGCGTATCAAGCGATG_HC8_Rect	0	68.1689324973617	15.0769747490097	0	179.73595739309	4.7175397382261	10.5376339725985	0	155.453403506385	0
AGCGTATCAATGGATA_HC8_Rect	0	64.7723878964887	0	0	233.799233913486	0	76.3500084294602	17.6894485319312	178.225758979724	0
AGCGTATCAGTAAGCG_HC8_Rect	3.39373569843327	9.29449260205284	13.0549708135865	0	204.196623090413	9.07525406429521	83.6501749327861	7.17218811896242	4.88579578036906	0
AGCGTATCATTATCTC_HC8_Rect	0	0	5.31789869492706	16.68568127001	255.334908873077	0	0	0	38.6160917959884	21.714269238347
AGCGTATTCCGCATAA_HC8_Rect	0	26.4261884729242	23.7287295487091	0	370.702561495869	1.90125468421919	35.9023387654626	28.8412309248815	0	0
AGCGTATTCTAACTTC_HC8_Rect	0	36.9873822296785	12.0609868695718	0	305.990348652351	0	62.5537518137725	0	7.59250848506041	0
AGCGTCGCACATTAGC_HC8_Rect	0	0	7.36839255329995	0	199.815414308142	15.6831445890965	54.360806514797	0	25.7779478812914	53.6959756179528
AGCGTCGCACGGCCAT_HC8_Rect	0	0	0	0	78.2480408533715	6.03284910118665	10.316445858919	0	60.630659618248	0
AGCGTCGCATCGATTG_HC8_Rect	0.137955903551298	0	4.10915783973864	2.71180902258876	108.213279111522	9.14164649336276	16.6325381193557	6.10469378888824	39.1614212495224	3.12875064327814
AGCGTCGCATGTAAGA_HC8_Rect	0	47.2862095761625	9.30648564836953	0	41.5150169546707	0	44.2153231514098	18.0850876581429	40.0761095158376	0
AGCGTCGGTTCACGGC_HC8_Rect	0	0	0	4.75801041278939	121.412412085688	4.41378469295707	34.0552977205875	0	12.2524095482928	0
AGCGTCGTCTGCGTAA_HC8_Rect	0	3.14217640305679	0	0	43.2873014925628	0	21.5244917747842	9.34734739499808	11.8659157976926	0
AGCTCCTAGAGCAATT_HC8_Rect	0	5.04642646710977	0	0	165.824992430608	6.7566022696247	30.1936806272998	24.7602070156283	116.570614825716	2.08480954468354
AGCTCCTAGCAATCTC_HC8_Rect	0	116.110183053632	0	0	325.2115111703	9.05950440987614	69.3577868388872	0	31.0723144823158	0
AGCTCCTAGCAGACTG_HC8_Rect	0	135.202067658704	0	21.1158249651313	326.355359374127	13.5611184907976	4.26226228068636	25.5631526711653	46.9308227535291	0
AGCTCCTCAATGGAGC_HC8_Rect	0	61.4341227874256	0	0	351.56332702381	0	44.4333006080495	0	87.492952791178	7.45597039144033
AGCTCCTCAGCTGCTG_HC8_Rect	0	65.9768141211161	22.7585270652429	0	156.223815226176	6.50520133749874	21.8081595590209	0	15.7390087575372	0
AGCTCCTCATGCCTAA_HC8_Rect	0	54.7792971523254	16.5697853366058	0	194.565091177932	11.7392559282306	29.7085733042183	0	89.4753410068241	6.74213468523493
AGCTCCTGTGAGTGAC_HC8_Rect	0	47.0162136996363	16.4910393316558	16.1787836844835	133.740881998526	2.20512553044538	26.3163811405448	15.085607482177	121.062212672944	17.4719390859446
AGCTCCTTCGTTACGA_HC8_Rect	0	72.3519094325364	0	0	141.539588977536	6.82819081720727	91.3114112675976	35.0201017376925	114.876904576206	0
AGCTCCTTCTTTCCTC_HC8_Rect	2.60981045382004	79.917435492636	6.15139512040245	0	143.295722115152	7.43972263815713	24.7801824592436	0	103.368289006518	0
AGCTCTCAGATGTCGG_HC8_Rect	0	0	0	0	230.442352493723	45.6069996005772	20.0438613891323	0	208.318964556435	0
AGCTCTCAGCCGATTT_HC8_Rect	0	59.9300969301817	0	27.4379019855765	155.150457796525	16.1852587753944	97.2792370348572	0	3.57121027641458	0
AGCTCTCCAACGCACC_HC8_Rect	0	0	0	0	22.7627261847415	5.32124248541546	52.3187888144836	0	24.9791128080053	35.921026371168
AGCTCTCCAAGACACG_HC8_Rect	0	2.58282639842752	0	54.0764532997862	413.418467846086	11.7619767172055	0	0	292.157094981129	0
AGCTCTCCACCAACCG_HC8_Rect	4.24404779378047	90.3117681475734	0	0	112.679114704765	12.6445709836337	40.6531188086382	0	74.9964826506548	0
AGCTCTCGTGCGATAG_HC8_Rect	0	31.4033893470582	0	0	248.293155528148	0	37.54940766241	8.60118722375057	97.0116067505635	32.9558374045569
AGCTCTCGTTGCGCAC_HC8_Rect	0	104.146880435766	29.5830572762641	0	217.516863528639	0	42.4797725623194	11.4447205825358	39.1857129196642	6.62137584092432
AGCTCTCTCAACACTG_HC8_Rect	0	26.5014368479853	14.5047940676359	0	290.597388740803	0	78.3872596404086	14.6315872821558	235.544296968818	42.2817197743131
AGCTTGAAGGAGTCTG_HC8_Rect	1.3548609441991	81.2838567050709	17.3500517708045	10.1749629309775	231.792971456265	0.417561377902827	12.8754697715328	0	8.44662116545986	0
AGCTTGAAGGAGTTTA_HC8_Rect	0	0	0	0	140.055303887256	0	29.0370391001231	0	11.2215249108994	46.3544050118387
AGCTTGAAGGCAGGTT_HC8_Rect	0	32.9232882265084	0	0	400.451648392827	0	104.932923919993	20.7691079384543	52.6887930560046	0
AGCTTGAAGTAGTGCG_HC8_Rect	1.13349732045054	51.122740663096	8.13722077509892	0	140.316381332886	0	0	3.88556403954389	20.345050133501	0
AGCTTGACACAGGAGT_HC8_Rect	0	33.0800562422791	0	0	208.495691924953	11.2322668655236	1.83732833108526	9.75381890055952	66.480719754904	58.1097799814595
AGCTTGACATGTTCCC_HC8_Rect	0.509109697943472	0	0	29.2943638465486	170.527937243016	1.65204194587861	76.27264155275	0	131.819312705092	31.8282513947868
AGCTTGAGTACCGTTA_HC8_Rect	0	70.1339290662198	8.88277189664655	0	246.142106468091	6.29773245897326	33.3357938468011	0	74.5392109195122	9.83827123420207
AGCTTGAGTCAGAATA_HC8_Rect	0	46.8177162382068	15.9041429324234	0	339.948279081648	15.9953812299483	0	2.56678472781235	179.64120300358	7.46781192225566
AGCTTGAGTGGCTCCA_HC8_Rect	4.44062603090618	0	48.4322464081056	1.58104291699355	284.046330229044	0.920888106049283	35.0234028934284	0	141.680781320717	0
AGCTTGATCAACGAAA_HC8_Rect	1.46752382992954	164.105787968968	0	0	187.792805045225	0	84.7897571601585	16.3092243246329	66.0533313795215	32.307431705334
AGCTTGATCAGCACAT_HC8_Rect	0	82.4747546581006	13.8308803848571	0	277.861005761566	0	0	0	53.1444938912044	68.7674308242053
AGGCCACAGATCTGAA_HC8_Rect	0	81.5760677973323	30.6176365511766	0	137.398685442397	16.2606703464605	74.4484353564142	23.6404453194296	211.133294312224	0
AGGCCACCAAGTACCT_HC8_Rect	0	13.3181578498279	0	4.07277447054927	293.542008881178	0	95.18649295834	61.7778742392734	82.6273380462002	11.7713447493949
AGGCCACCACTTACGA_HC8_Rect	4.34780208819491	34.4719634304752	0	1.51457121656355	204.06132782023	1.28670517946595	0	0	64.6926587935444	0
AGGCCACGTAGGGTAC_HC8_Rect	0	134.027117831027	0	0	235.086249843012	0	69.5687572868211	0	64.7871847771723	0.91302445919762
AGGCCACGTAGTAGTA_HC8_Rect	0	0	0	0	150.909290722058	0	0	0	0	0
AGGCCACGTCCAACTA_HC8_Rect	0	37.7039132213034	0	0	247.034973549488	0	0	0	92.058217863681	140.336923987128
AGGCCACGTGGGTATG_HC8_Rect	0	0	0	0	107.670459606347	4.69392776916958	1.04750412918354	13.1375746888617	0	20.212797575334
AGGCCACGTTAAAGAC_HC8_Rect	0	42.3200508558815	0	0	98.2795327439086	0	49.5235679240278	50.8079274082157	264.600543872252	40.1872153650695
AGGCCACTCAACCATG_HC8_Rect	0	63.4367382513512	0	0	402.193351749046	5.95123019336738	75.7265023865111	19.866679966596	45.781966539091	13.4687853370926
AGGCCACTCAACTCTT_HC8_Rect	2.15260888388035	78.7400945544025	0	14.2649058610242	286.979822483157	0	37.2054631879248	18.9215484541688	67.475257715168	0
AGGCCACTCCCAAGAT_HC8_Rect	5.76760771351896	46.488275766288	0	0	89.7290682165044	0	8.64700287803365	0	22.6943377966395	0
AGGCCGTCATACGCCG_HC8_Rect	11.4410467523084	0	11.2310069555784	0	151.350279550162	0	1.50073147865075	0	0	0
AGGCCGTCATCACAAC_HC8_Rect	0	49.0086101812565	0	0	24.5033556407724	20.1192238570511	24.1802125989104	0	228.114198392578	0
AGGCCGTCATCACGAT_HC8_Rect	0	69.763070089151	0	0	413.353719848373	0	216.33799421095	0	182.617999809509	0
AGGCCGTCATCTCCCA_HC8_Rect	0	9.15257178683727	33.3271602589107	5.06069907430719	224.692824973765	0	0	0	145.259128028544	50.5911870732654
AGGCCGTCATTATCTC_HC8_Rect	0	37.8815198040047	1.83321435032346	0	198.871497566829	8.60879825491275	40.7732614455209	0	69.1535919965619	0
AGGCCGTGTACCCAAT_HC8_Rect	2.26902943420765	76.6479034481297	0	0	162.379481402045	2.10850843201336	22.262868251934	0	60.1658156157996	2.25794969248645
AGGCCGTGTGATGATA_HC8_Rect	0	26.3260302131432	18.1521535978233	6.06787291892776	153.032550768825	18.7506014731458	4.06375267805346	0	182.682376379827	32.0452686373307
AGGGAGTAGCAACGGT_HC8_Rect	0	55.7516663942539	0	0	194.175675510372	10.5019212507003	85.9354474645559	3.16528448740665	106.669779546215	36.4403686240397
AGGGAGTAGGCATGTG_HC8_Rect	0	81.0815481994145	0	0	296.850083841058	0	0	0	114.909337509099	30.8274488742957
AGGGAGTAGTACGATA_HC8_Rect	0	80.0905296553839	0	0	174.378941940265	6.72686579437361	15.343167050312	5.85355529352073	35.8978629992577	0
AGGGAGTAGTAGGTGC_HC8_Rect	0	64.0569031997242	6.98583772140991	6.92213490389078	151.740202267818	0	116.975338653513	0	75.4866995719433	0
AGGGAGTCAAGCGATG_HC8_Rect	0	54.9453044209445	0	1.30193482931074	281.410996374689	0.388353501308378	0	0	59.1289500210389	41.537037489364
AGGGAGTCACTTCTGC_HC8_Rect	3.07880560402961	19.8428659177183	0	0	309.647312605367	0	91.5700259472834	5.7537785371856	80.9451242622232	0
AGGGAGTCAGAGTGTG_HC8_Rect	0	90.4825396647266	0	0	102.918226866668	0	1.32753122332507	0	155.287171160676	0
AGGGATGAGTTCGCGC_HC8_Rect	0	60.995804814378	0	0	242.080701335325	0	0	0	130.681166541974	21.9387302929485
AGGGATGCATCAGTAC_HC8_Rect	0	69.6210647706789	0	0	108.726583211429	0	57.7242555707506	7.54598725374777	37.7837526542849	0
AGGGATGCATGGTCTA_HC8_Rect	0	6.59316421249239	0	68.5257187303149	245.877245848861	15.196207964413	14.2042370804086	0	242.133324631639	32.4012122273015
AGGGATGGTACTCGCG_HC8_Rect	0	0	2.14148425524341	0	186.516486379709	0	0	0	0	31.5133997519623
AGGGATGTCCGCGTTT_HC8_Rect	0	0	19.1281799640692	6.39290229551824	42.253191163114	4.69830686542	0	5.86714677796623	3.98251638188394	2.23453950104918
AGGGATGTCGAGCCCA_HC8_Rect	2.01835027514504	0	1.10354513365619	31.3864813966439	421.666482952854	12.1103025322481	38.7678668484124	0	134.181962456717	94.938611560494
AGGGATGTCGTCGTTC_HC8_Rect	0	0	0	0	55.5835891255644	6.83889209930937	15.9760018455634	0	0	0
AGGGATGTCTGGTTCC_HC8_Rect	0	0	0	0	152.030385098739	16.3585037006211	83.1819052933446	0	58.8470239377093	0
AGGGTGAAGGACACCA_HC8_Rect	0	49.1916916023373	0	0	94.4614039372652	0	26.3904615753391	0	117.366881193109	68.1792437553386
AGGGTGAAGGCATGGT_HC8_Rect	0	31.7890322679134	0	0	109.323677081662	0	45.8073768360563	0	143.202166033001	34.0782490539766
AGGGTGACAATGTTGC_HC8_Rect	0	104.689589384655	17.7783885193416	0	217.973517401131	0.667962647081241	14.7198924877331	0	90.9678616067517	0
AGGGTGACATCGATGT_HC8_Rect	0	0	39.15657891404	3.12615891979115	116.887582683846	0	0	0	137.89899603755	35.5865382242327
AGGGTGACATGACGGA_HC8_Rect	0.232131378298724	47.7150445021377	15.8170493500396	0	170.369713408423	0	53.6140202223737	39.9146427728244	0	55.2056720783668
AGGGTGAGTGGGTCAA_HC8_Rect	0	24.0875969884079	0	0	130.704884105831	9.95842784100718	32.2271642615066	0	91.1824170441517	29.3502840903268
AGGGTGAGTTATCCGA_HC8_Rect	0	27.6811234990738	3.66880024135577	0	199.00630976967	7.0627490776645	40.3778036913864	39.1111458536009	113.950315725067	0
AGGGTGATCGCGTAGC_HC8_Rect	0	68.6924779512203	0	0	143.093868059394	6.27075621469706	0	5.93264784705462	101.243427409895	43.6806536804156
AGGGTGATCTTTAGTC_HC8_Rect	0.376886499195974	15.0216115959336	38.2984919638172	0	239.430569977528	0	16.8325843021712	0	190.589499331242	0
AGGTCATAGAAGATTC_HC8_Rect	34.8302001832646	0	1.56037817356917	0	242.378989116433	0	110.215754448054	30.7908909192143	167.071297944547	33.9908099789618
AGGTCATAGGCCCGTT_HC8_Rect	0	41.4758855236785	21.4819097041345	0	175.324972085502	0	0	0	103.185040948123	21.7279669459444
AGGTCATAGTATCGAA_HC8_Rect	0	72.064200948803	27.7603125200129	18.6250418321918	162.950583233033	9.29080649962686	62.1394279215874	6.317067100879	37.9807918216984	21.6056657167873
AGGTCATCAACGATGG_HC8_Rect	0	23.4919785094188	0	0	199.889692611413	8.41927278602203	0	11.2354465407946	90.6929128442711	0
AGGTCATCAGACAAAT_HC8_Rect	8.1695642035769	185.030083131556	2.27683611303777	1.8784401485804	146.357719933174	0	70.5203121893219	61.922862472261	75.4693718677847	14.1235038553841
AGGTCATCATGTCGAT_HC8_Rect	0	49.0393641632471	0	8.72498078675817	144.004324352017	0	1.62167364683495	4.47584612111499	109.51816875723	5.34994992741787
AGGTCATGTAAATGAC_HC8_Rect	0	38.1870228747089	0	13.798715974135	236.148053732844	2.23473110562394	77.3088896001449	0	25.5039852007596	0
AGGTCATGTACGCACC_HC8_Rect	0	0	7.62691692569797	7.2706039044932	130.899258114856	0	11.0393151201111	0	0	2.48896277861115
AGGTCATGTCGATTGT_HC8_Rect	0	31.7534818375484	45.2523008701581	13.6257665985949	262.513346386355	7.76509402471848	48.5504956511224	0	117.752901609389	0
AGGTCATGTCTCTCTG_HC8_Rect	0	33.6024435682096	0.885310867879712	0	135.234705717216	12.4736994107825	110.128087763265	0	132.083002521497	57.5694318571402
AGGTCATGTGAGGCTA_HC8_Rect	2.03800052876891	30.6002790919765	0	2.51190984277167	47.4563588886912	3.73234019467747	21.6874999852554	12.5424871780191	51.7818464774045	10.0290359753372
AGGTCATTCAACTCTT_HC8_Rect	6.00310825913331	0	10.0680094108448	5.70941920570471	275.583651550589	9.74809178866733	41.1756283361673	0.721520177908589	194.360392594915	0
AGGTCATTCTGTTTGT_HC8_Rect	1.79898609529634	0	0	0	158.99038884145	4.65607999443444	62.5484501728483	0	69.8534324969134	0
AGGTCCGAGACCGGAT_HC8_Rect	0.598257666065483	26.7975853836859	0	0	164.681347028644	0	72.3855235072808	15.2317188696732	57.9776910391146	43.9390693136656
AGGTCCGAGTGGCACA_HC8_Rect	0.69383441107674	48.5242052789685	29.4744425122938	0	119.245530448831	0.427727388156527	66.249437513637	3.96710402350911	68.3959480261787	1.54072422011582
AGGTCCGCACATCTTT_HC8_Rect	0.543564850446049	18.7187147283912	0	25.7618954691112	346.522778079834	0	0	0	95.0439451655319	135.230557297016
AGGTCCGGTAATTGGA_HC8_Rect	3.45926628199386	92.1324560746714	0	0.79996875020681	167.504470347583	0	50.2993677978219	0	26.3374583097267	22.4695608629064
AGGTCCGGTGAGGGAG_HC8_Rect	2.61967352255991	43.6735301773813	0	0	554.536933106028	0	60.4646487403931	0	118.007066059924	25.0417688128824
AGGTCCGGTGTTCGAT_HC8_Rect	1.6795398038734	0	0	0	123.598592987407	8.28982670820458	49.6804842753865	11.6194405323817	106.335503828069	0
AGGTCCGTCAAAGACA_HC8_Rect	0	0	19.7386187811355	47.2381896963118	126.123987830229	0	3.01224868724559	10.1526233225481	213.280727126068	0
AGGTCCGTCAGCGACC_HC8_Rect	0	26.0805577388828	0	9.3633638995248	300.878635188	0	0	3.24699580773649	350.162078243658	49.8995512015323
AGGTCCGTCGCATGAT_HC8_Rect	0	2.69945701949812	0	5.30195369923688	402.603379488676	0	37.2103247560467	8.56995713236427	210.098523204691	0
AGGTCCGTCTGCCAGG_HC8_Rect	0	59.0108955552261	0	0	426.954989016391	21.839654954516	242.881055535863	55.4418120399015	30.490844624028	0
AGGTCCGTCTGCGTAA_HC8_Rect	0	123.734028477551	0	0	221.833417119285	0	49.9559779741307	25.288712072453	155.905364156176	81.764540521465
AGTAGTCAGGGTTTCT_HC8_Rect	0	51.5033695469994	26.1005011013355	0	150.280635692848	0	0.414438806824156	0	91.6149000570025	8.23643549214832
AGTAGTCCACGAGGTA_HC8_Rect	0	65.6004592303099	23.6472133803202	0	148.151708663978	4.81447669312935	14.9223047752135	31.6139067883262	59.9335057598158	12.9889417349514
AGTAGTCTCAGTCCCT_HC8_Rect	0	28.2015268492939	0	0	141.079249367051	0	59.7978824719871	0	24.4749191497954	0
AGTCTTTAGCACAGGT_HC8_Rect	0	50.8979118474921	29.723871679756	0	191.718415664891	16.7926536646145	60.5834636561751	0	134.441346331679	0
AGTCTTTAGCAGCCTC_HC8_Rect	0	30.0918461250899	11.0911110841764	4.32338868954913	171.469536274485	0	0	0	10.5197238514984	0
AGTCTTTCAATCAGAA_HC8_Rect	8.20328125450535	58.264615817704	6.99526988317768	7.65708617030638	283.913889419242	0	74.2491674164241	0	46.895722839946	0
AGTCTTTCACCCATTC_HC8_Rect	4.94015167124593	63.6424653922017	14.2827826983231	0	168.691221951965	3.53461438267843	47.0965188104636	2.9141873486511	29.4940059118096	0
AGTCTTTCATGCTAGT_HC8_Rect	13.6306504069981	80.9146379002065	0	0	178.588693618586	0	80.5109356481933	0	75.2361908523684	78.4544596323997
AGTCTTTCATTGTGCA_HC8_Rect	0	12.9739666942508	0	19.2671269076741	224.467837542823	0	21.2907930813314	2.25865889841384	0	35.5968288623053
AGTCTTTGTGTATGGG_HC8_Rect	0.884793296310716	0	0	25.9723434390081	126.078966950466	11.9559662832505	72.040476223354	0	84.209539227925	40.7240716608512
AGTCTTTTCATACGGT_HC8_Rect	0	41.1497407580562	0	0	111.344308020436	0	58.3536178656644	24.8556150485631	62.4530099575892	0
AGTCTTTTCGGCGCTA_HC8_Rect	0	72.3144725859516	17.0835278313042	0	220.866504719882	4.86939861564674	116.172257221416	20.4946383994722	70.1536799077077	38.5696352604211
AGTGAGGAGAGAGCTC_HC8_Rect	0	0	28.270732235815	0	100.395231536647	0	6.07821231017741	5.70243415546393	0	0
AGTGAGGAGATGCGAC_HC8_Rect	2.78534396177009	86.8023437006303	0	5.05552900036235	104.768466475591	0	45.7253634681508	10.5029740619517	30.1957179975531	0
AGTGAGGAGTATGACA_HC8_Rect	0	0	0	7.03424331347612	294.656019170301	3.21478296216975	48.3602782839566	0	121.405047680786	0
AGTGAGGAGTGGGTTG_HC8_Rect	0	0	6.09961614159371	0	200.518823307463	0	0	0	72.5122742946956	71.6024588469931
AGTGAGGCAAGAGGCT_HC8_Rect	2.92869589471732	44.3483247894973	6.5264323240118	0	147.76208264897	0	99.7952364949106	9.55325818462366	34.946395144375	7.40966865282169
AGTGAGGCACACTGCG_HC8_Rect	0	57.3445659223117	0	0	241.226751174067	0	26.6361151085881	0	3.13699620516566	121.369113800172
AGTGAGGCACCACCAG_HC8_Rect	0	30.8202896628371	0	17.0062608016623	170.328258029215	0	0	0	97.7110795002401	42.9637995767644
AGTGAGGCAGCTTCGG_HC8_Rect	0	40.8927350628011	0	0	299.821769329014	0	8.43244569290364	0	38.2508785881335	21.6663593505392
AGTGAGGCAGTCGTGC_HC8_Rect	0.519498035639997	40.1427015910463	26.4060245263788	0	112.091900656197	0	26.9282727542174	0	141.476539775577	16.494705948431
AGTGAGGCATTACGAC_HC8_Rect	0	55.2922247476955	26.4408899778927	0	171.002121891577	0	14.5314605210302	0	58.6114810267775	0
AGTGAGGGTCTAACGT_HC8_Rect	5.37694411117799	67.5650816288732	0	10.2814882003375	141.524918892206	0	105.285169992607	5.28792067448355	114.728960426637	54.8870700065971
AGTGAGGGTGCCTGTG_HC8_Rect	0	84.3287472502884	35.2094095458501	0	50.1628385884424	12.4072437649376	7.0645725719207	0	69.9340871646545	0
AGTGAGGTCTCCAGGG_HC8_Rect	4.21519165422562	20.3241931116566	0	0	232.829534276483	0	63.6165822233666	16.1815899061322	65.1321691420246	0
AGTGAGGTCTTGCAAG_HC8_Rect	0	36.9618573512856	0	0	240.005531400962	0	0	0	73.862913451368	0
AGTGGGAAGAACTGTA_HC8_Rect	0	32.0687640739627	0	2.95865219097509	329.067155224274	3.62232778774809	91.3464885299679	13.2795461430359	6.21543083951702	27.6770975463184
AGTGGGAAGTTAGCGG_HC8_Rect	4.53390667377491	13.9130142974889	47.1509251776617	11.9434840217185	289.779812844061	0	20.1876886136113	40.6014867843799	257.584718635819	9.47928891301452
AGTGGGACACGGTGTC_HC8_Rect	1.1298316756696	0	0	2.47963423149277	151.624935482283	0	20.3199187841077	0	11.9276574370486	2.26337222531236
AGTGGGACATCTACGA_HC8_Rect	8.2517144450168	50.805810791533	1.48825938772876	0	189.500744059168	7.25208134620648	57.4066893688056	0	51.1919713533397	0
AGTGGGAGTCGATTGT_HC8_Rect	0	16.1404016558948	6.32487117987551	1.21590020896441	215.264625148873	3.78929694451142	0	0.811795682097167	15.7769425411303	41.9030333996139
AGTGGGAGTCGGCATC_HC8_Rect	0	0	0	52.5365534741626	305.135136363021	11.7614143861589	13.454870888374	0	148.330837673754	6.50902518424515
AGTGGGAGTTAAAGTG_HC8_Rect	2.28543341420869	0	19.7904808224489	10.6396549507442	212.206341611857	15.3019041632616	44.0071495029508	0	74.6204552868349	2.07019793021389
AGTGGGAGTTGAGGTG_HC8_Rect	0	77.4979070656219	0	0	103.663388141001	23.322243873492	2.90142364458985	0	81.3982055987918	0
AGTGGGATCAACGCTA_HC8_Rect	0	25.5124467633329	24.1001469360614	18.7895434557481	246.431010827602	21.6122725169417	75.4747822654357	0	101.832617034463	0
AGTGTCAAGGTCGGAT_HC8_Rect	0	3.38454246496391	0	19.6043819140205	367.327835769072	0	26.0784880156661	0	0	0
AGTGTCAAGTAGTGCG_HC8_Rect	0	0	0	9.22702465514553	276.83080714596	0.226048496215313	15.9016754651268	0	0	0
AGTGTCAAGTTCGCGC_HC8_Rect	0	0	20.5641346022845	0	128.894147816689	3.9418927577493	26.6623535491603	0	83.5034371220584	0
AGTGTCACAACGCACC_HC8_Rect	0	55.1665090578717	0	0	191.752189068462	0	26.1049585796905	0	54.4004470965613	0
AGTGTCACACGACGAA_HC8_Rect	2.03051030613511	7.18658647496453	0	0	178.192204250314	0	45.0887004075236	0	108.220217387294	27.7014348290858
AGTGTCACATACCATG_HC8_Rect	0.693894448302228	44.4825454085865	0	14.1134523615345	96.8866377194683	0	0	0	38.2613721608315	74.340891459562
AGTGTCAGTACATGTC_HC8_Rect	0	76.7466809739793	16.6080532624013	0	130.745998041448	6.01447939661914	41.4496051219068	0	75.8516374250134	0
AGTGTCATCCTCTAGC_HC8_Rect	0	75.8450940027239	0	0	130.23621412141	0	37.8351512100127	8.84744926787288	71.550394834649	0
AGTGTCATCTTTACGT_HC8_Rect	0	128.326679577893	54.9652550200999	4.54219961212123	116.784783059228	1.51660110113022	53.274066446992	0	376.780821930642	0
AGTTGGTAGTCAAGGC_HC8_Rect	0	49.7913362395143	0	0	418.84358972345	6.40580085254496	58.8398633038164	60.9485868731115	54.4306111819289	0
AGTTGGTCAATGAATG_HC8_Rect	0.268515339848949	96.6248064881588	5.07514586364491	0.766446115919601	185.401359119797	0	42.3248665950198	22.5957377822087	52.510050457287	70.746248850421
AGTTGGTCATAGAAAC_HC8_Rect	0	0	0	23.1925487432817	253.574269649984	0	10.987440313411	0	250.498877463427	42.0485307805037
AGTTGGTGTTCACCTC_HC8_Rect	0	76.6902982704984	0	0	46.5926222701251	0	42.2325358519286	7.16517720336576	4.39766400175995	13.8764148062109
AGTTGGTGTTGGTAAA_HC8_Rect	0.209714137319699	37.3126107515749	0	0	267.611147603083	0.771335242637061	82.876631515966	0	0	0
AGTTGGTTCACAAACC_HC8_Rect	2.46026719609929	0	0	26.468400996297	93.3420591805721	6.63305770149968	59.9224651077202	24.2313322142961	187.372289260662	48.945546688038
AGTTGGTTCACTATTC_HC8_Rect	0	31.4403922870823	0	0	250.391646213477	7.09690039239472	18.5360096987043	10.6718630380217	65.8871864535732	31.4701367054077
AGTTGGTTCATGCATG_HC8_Rect	0	0	0	48.9647976899078	250.273663364745	8.32477132001778	0	0	270.165733118181	31.8037093507285
AGTTGGTTCCGAACGC_HC8_Rect	0	125.600084957645	42.0467755361277	0	98.1656214029605	15.2888109737522	1.4280732428891	30.4236176065018	118.705029990839	63.9922558860267
AGTTGGTTCGACAGCC_HC8_Rect	0	64.965435508884	23.385375309889	0	124.21241226117	0	58.5348169267847	7.82162461151957	26.0372450305204	59.0500038516689
AGTTGGTTCTTGAGGT_HC8_Rect	0	13.4850750232527	0	17.5540089008237	217.858628183583	5.7396982625089	0	3.90097155705719	143.671621601636	60.0007598353769
ATAACGCAGCTATGCT_HC8_Rect	2.22656726746944	0	20.9428604892247	7.54741178965038	244.385598632481	9.10962302917677	5.98611102324984	2.26017338361017	47.2776497920428	75.927122451755
ATAACGCCAGGGATTG_HC8_Rect	9.44786927013386	102.20224625369	0	0	384.047392867871	0	123.160289352696	0	72.174419132712	0
ATAACGCGTACTTAGC_HC8_Rect	0	108.01643528361	0	0	198.339909119875	0	55.8344125283085	27.7522910247523	91.7173460316423	0
ATAACGCGTAGCGATG_HC8_Rect	2.28113551110167	73.5895327822964	0	0	177.82974389657	0	0	11.4683399749962	92.2777263175984	0
ATAACGCGTCCATGAT_HC8_Rect	0	83.6418308004248	4.26567125045345	0	587.28008353769	9.41064843042316	83.0898835561805	18.3875170394328	22.0427400975403	0
ATAACGCGTCTTCAAG_HC8_Rect	0.382931072286143	0	0	41.6517877037482	50.6488301863652	0	38.2000286517544	31.0604567741397	75.9184435900949	79.6848350494217
ATAACGCTCCATTCTA_HC8_Rect	0	50.9594921046839	6.1742871217119	0	183.993480848588	0	100.462594169818	24.685113386401	63.9953171414897	0
ATAACGCTCCCATTAT_HC8_Rect	0	45.1669127786124	0	0	184.157357767318	4.53141660752153	33.5295305678986	8.80277481968758	0.614083240410046	3.87186948180864
ATAACGCTCGGCGCTA_HC8_Rect	8.39408829666477	46.4151238141088	0	0	98.4076592744843	0.127215776114725	34.3902199782049	0	127.742874485672	0
ATAAGAGAGATGTGGC_HC8_Rect	0	0	0	0	184.286068039635	16.2409177356985	28.6368883590288	0	94.8509518140827	26.2198601067298
ATAAGAGAGTCCGGTC_HC8_Rect	0.427718840725897	0	0	3.39525814444236	184.980192958075	0	0	0	125.914023159899	25.8661473193126
ATAAGAGCAGATCGGA_HC8_Rect	8.39753500756857	0	0	7.60776150185058	123.313932084735	0	6.69766227450427	3.5227290103292	63.0360682154977	46.0727463350843
ATAAGAGCATACGCCG_HC8_Rect	0	47.0744789286843	0	0	279.042047697132	0	23.9147488826619	40.3031489965625	0	39.3823440057504
ATAAGAGGTCGCGTGT_HC8_Rect	0	0	10.8058315647916	1.72301854561249	122.791945960407	14.2275860960376	25.7514060668322	0	98.6383816623783	0
ATAAGAGGTGACTCAT_HC8_Rect	0	46.9301818716027	56.9666483287429	0	241.865621009213	12.9630940308315	0	7.88630161507233	154.996298692979	14.5005475081922
ATAAGAGTCGTCTGAA_HC8_Rect	0.544230735085805	0	0	12.8648156842626	43.9661496049918	18.7351117146231	71.577773748647	5.70844447193236	140.052142893031	0
ATAAGAGTCTGGGCCA_HC8_Rect	0	98.9400432856903	0	0	171.061870766812	7.6137532089461	32.1347718278227	0	41.3392034833688	101.317876023999
ATAGACCAGACAAAGG_HC8_Rect	0	0	11.9594364857976	0	134.452882972723	3.89005980889511	23.1619370830982	3.26700517370595	80.1998527924946	0
ATAGACCAGTCGATAA_HC8_Rect	0	67.4250381193851	0	25.0532112754073	189.018834485578	8.04540095652035	0	0	119.03276252856	2.2428673435677
ATAGACCAGTGATCGG_HC8_Rect	0.243879021645804	28.6037853613959	0	0	288.916251815822	0	24.6389491188774	15.6738814555329	157.21210583442	45.0723540791443
ATAGACCAGTGTACTC_HC8_Rect	0	134.676140198183	14.59438420997	0	167.757725327781	0	0	0	60.2945641038803	1.75680893096009
ATAGACCGTATATCCG_HC8_Rect	0	8.66867151674747	0	10.7157118266182	202.417633536577	0	17.2533522523016	0	41.2015024781656	0
ATAGACCTCGTATCAG_HC8_Rect	0	89.6099615479923	59.0387031190212	0	116.789733588717	7.44007505002094	12.6770653163322	0	101.831726608712	64.1705015284825
ATAGACCTCTGAGTGT_HC8_Rect	0	19.1167873318443	21.8534406228743	0	161.106098985118	12.6710512620606	7.35603581437484	0	355.739451701826	66.4933571350872
ATAGACCTCTTAGCCC_HC8_Rect	0	15.7740629878581	0	0	304.762995315929	22.4327190192828	87.0759835472939	0	132.180296149678	0
ATCACGAAGCTAAGAT_HC8_Rect	3.66691388425632	54.7383989560059	0	5.50799905770906	225.859101466492	14.5317857948586	47.1463888155621	42.1093146916695	95.4305206722373	0
ATCACGAAGGAATTAC_HC8_Rect	0	0	0	35.8357071027887	217.319449574007	0.489471479658408	12.3307122652077	0	159.570603671673	12.2217759301722
ATCACGAAGTGCCAGA_HC8_Rect	0	67.6658601149056	0	25.0814527743663	258.044424622948	18.9435325887864	0	6.71008864096468	57.8458782880681	97.4567708833997
ATCACGACACGAGAGT_HC8_Rect	9.98435938905439	50.2079548129042	0	0	85.7874392195371	0	97.668873642591	52.3896897335994	146.381091604329	0
ATCACGACACTCAGGC_HC8_Rect	0	10.9398925701809	18.6174486226057	18.2710397135362	337.798594000716	0	0	10.6613390039023	36.4067597073661	58.765764517446
ATCACGAGTCACTTCC_HC8_Rect	4.37300747045047	27.530794668435	49.5611732608865	0	366.13580888454	3.52113734626548	5.16994600820002	0	135.928530058888	79.0585252274768
ATCACGATCAAACCGT_HC8_Rect	1.36877565707287	36.9581301376422	15.195866969591	0	185.238958286685	0.340363682779989	45.5982456342971	0	116.575708762607	0
ATCACGATCGGAATCT_HC8_Rect	0	60.7111182141687	0	0	154.087816901326	0	12.3321930820092	0	27.9502920718745	28.6167213810024
ATCACGATCGGCTACG_HC8_Rect	0	90.788987040418	26.9595491881547	0	135.080905795305	28.8987508644289	24.2895447057727	2.14298908892323	142.480596146454	0
ATCATCTAGCAGATCG_HC8_Rect	0	0	0	0	382.865151037345	6.48083880259362	11.6929770784366	0	71.3529540015074	0
ATCATCTAGTATCTCG_HC8_Rect	0	0	2.30651518164524	6.24293680026931	297.303702488406	14.3266415656596	32.7684504883433	0	139.334257696279	0
ATCATCTAGTGTTTGC_HC8_Rect	4.81159570025484	0	0	11.9417916885716	200.39641284787	13.5773069655882	22.5748761256403	0	234.346268029704	21.2777429512997
ATCATCTCAGGATTGG_HC8_Rect	0	0	0	0	548.968703033173	0	4.12015872802414	9.27088922183925	187.733830715256	44.963669984615
ATCATCTGTGCAGTAG_HC8_Rect	0	9.69209387059759	0	3.0500165875639	228.996371146589	0	95.4120622707552	0	59.4380697678311	0
ATCATCTGTTCAACCA_HC8_Rect	0	0	0	18.0053865897514	221.248309001743	21.1660187090488	37.3984590871508	0	101.926846114356	0
ATCATCTGTTGGGACA_HC8_Rect	0	56.0451565932437	0	0	146.140257153642	13.0521555606008	95.2715617479054	5.24313882024075	180.78167790195	0
ATCATCTGTTTGGGCC_HC8_Rect	2.87672654228431	28.2461803723657	0	12.3264978437531	211.36675439252	8.97514955265736	59.3107389792997	27.0027891649044	35.9299007814966	0
ATCATCTTCACCCGAG_HC8_Rect	0	4.9642685885948	36.7556849893852	88.1035191277871	309.834134248896	28.6893842814231	23.6581116303716	0	182.896627770876	0
ATCATCTTCAGCAACT_HC8_Rect	3.31926377537979	60.6562092746663	0	2.81340224396002	121.621802532987	0	0	0.838154771668786	111.690072340896	81.8952759835232
ATCATCTTCCACGTTC_HC8_Rect	0	106.345795176385	20.3948701845366	22.8639445821937	228.233644960155	5.98272347339964	14.9853156814821	0	140.090576088295	0
ATCATCTTCCTTGACC_HC8_Rect	0.558182128977005	55.8099510616192	0	5.42287116929506	337.742540421397	0	23.7469779019902	2.07703215965865	67.706981483281	0
ATCATCTTCTTGCCGT_HC8_Rect	0	0	11.9126704580507	15.0822806282768	171.948179963393	7.93464896030906	58.0511248980926	0	36.4955785158872	16.3325658728947
ATCATGGAGATGTGTA_HC8_Rect	0	25.9736464413739	0	22.9071771838772	148.39591438038	0	10.2722394280937	0	88.3461929742318	0
ATCATGGAGCTAGCCC_HC8_Rect	0	0	0	16.9534912673263	359.282198145277	0	0	0	102.014750056534	0
ATCATGGAGTTCCACA_HC8_Rect	0	66.332780714702	0	3.80796059353978	267.523695378432	0	59.6641179834635	1.39408727758143	0	0
ATCATGGCAACGCACC_HC8_Rect	0	66.5460644102183	0	15.6780778329276	206.801616212304	28.3032781803106	5.29941166341414	8.00539718805871	209.75584365506	26.0602356828934
ATCATGGCACGGTAAG_HC8_Rect	0	51.2583712063774	0	0	152.86341596488	0	37.0604238099126	0	131.520383035431	10.6837471286065
ATCATGGGTACTCGCG_HC8_Rect	0	15.6456451919417	0	0	164.99865583588	11.0543422323404	39.1773750574384	26.0995523078598	108.171633977976	0
ATCATGGGTCCGAAGA_HC8_Rect	0	54.598256821408	0	0	341.329291992388	0	29.0078779352375	19.9473427295228	27.3249573640652	0
ATCATGGGTTGTGGCC_HC8_Rect	0	62.5051455159293	11.9218207640393	0	126.367030524217	18.7453510806552	38.4069012501889	0	104.721512487334	0
ATCATGGTCGTTTGCC_HC8_Rect	0	45.5434950569865	16.1683116760105	9.89423601065755	67.2206447648997	0	23.7457540773858	0	97.3733541164397	14.9776920467709
ATCATGGTCTACCTGC_HC8_Rect	0	0	42.6375159808518	0	220.512982905517	10.6291068416293	67.5624878383053	2.44273392799688	43.1007440378552	0
ATCCACCAGAAAGTGG_HC8_Rect	0	10.6913967410606	0	16.5353570954011	398.30313180659	12.3833953873494	79.466117913454	7.51032253503359	137.840673211907	0
ATCCACCAGCGTAATA_HC8_Rect	0.358716525878753	71.2684564827937	0	7.16484479078549	311.544432432139	39.6080900042214	34.5893437114955	0	77.489956621665	0
ATCCACCAGTTTGCGT_HC8_Rect	0	5.76139128421533	24.5952739015275	6.11179422158692	188.760609838814	0	9.15268985469904	0	171.419362231243	35.7278066967757
ATCCACCCAAATTGCC_HC8_Rect	1.78890324477792	68.5332350472098	1.18778965741032	0	226.295368838279	4.71619088667166	40.2699076213995	16.0748322493119	71.2471808543594	0
ATCCACCCAAGCCTAT_HC8_Rect	0.604543501390247	8.97831852556887	0	18.245767777187	185.153152406758	0	0	0	166.743223515271	57.3367291822606
ATCCACCCAATGTTGC_HC8_Rect	0.650970600148828	76.3396726123555	0	0	105.405703682765	0	80.4655161186853	16.2519165156081	23.5203743788809	17.1626945655992
ATCCACCCATGCCTAA_HC8_Rect	0	43.6816194887444	0	0	111.519297107324	10.421254632875	14.1480731504087	28.8553777581822	86.1104947966677	1.96195695297743
ATCCACCGTACATGTC_HC8_Rect	0	127.519832782353	0	0	195.793392478531	6.26143667265381	66.2859837467437	31.9134626504853	144.968978020275	34.836032800806
ATCCACCGTCAAGCGA_HC8_Rect	0	21.6200394237819	32.5982489270932	0	156.170057583304	10.9206526031822	0	15.3028066497716	57.6999694469294	0
ATCCACCGTCTTTCAT_HC8_Rect	0	49.2030073432138	10.5126289970325	6.16375923471524	127.399482597202	10.0755578586707	64.7262999164409	0	35.4385613007997	23.74596854773
ATCCACCGTTGGGACA_HC8_Rect	0	0	13.3537943291794	0	286.938128722667	0	0.185683583530183	0	37.9196282839564	41.1034574914996
ATCCACCTCGCCCTTA_HC8_Rect	0	0	0	0	181.334808946111	0	0	8.49460749257403	71.9769926295097	46.5249282985346
ATCCGAAAGTAAGTAC_HC8_Rect	0	4.71467795666527	12.8001203571133	0	250.748536066909	0	53.3737603611994	0	111.690617321154	48.394131993763
ATCCGAAAGTCATCCA_HC8_Rect	1.1581464601573	18.6493477848686	0	13.2734295414273	189.611943313501	4.80447851596817	24.7896776848079	13.6526991734933	110.102033099624	25.4803336340886
ATCCGAACAACGATCT_HC8_Rect	0	49.0605719479368	0	0	183.95751575777	0	43.4926803961982	0	148.576366280094	27.7090867304674
ATCCGAAGTATCACCA_HC8_Rect	2.27107781264898	59.2849264556944	16.6087488403395	19.8768097430056	343.838702801074	6.42944040686211	29.9895770391298	8.35616607733815	92.8971522611885	18.5782483291911
ATCCGAAGTATTCTCT_HC8_Rect	1.05027972101545	20.7036063632867	9.83695858008143	0	246.840984639913	0	42.4942829466782	19.6705900808629	20.8571976314889	0
ATCCGAAGTCAACATC_HC8_Rect	0	0	6.00661909185266	14.4204860141457	22.3727813160106	0	1.68380435557019	4.13470125834688	0	0
ATCCGAAGTCTCTTTA_HC8_Rect	1.05821283567116	51.1005968096145	0	0	80.8705998411626	0	69.4519013019467	0	168.026221751441	0
ATCCGAAGTCTGCCAG_HC8_Rect	0.169787323279396	27.6177108618143	0	5.67569268616286	225.986398640191	0	74.2365805946186	0	88.0801180342047	0
ATCGAGTAGACCGGAT_HC8_Rect	0	41.6863998143215	1.74919544764649	0	104.687840529335	0	0	0	32.7186403944179	33.3635981983294
ATCGAGTAGAGTTGGC_HC8_Rect	11.0391155159539	62.6535812875858	0	0	139.866716300773	0	22.0821798390862	0	136.785679435787	0
ATCGAGTAGTACATGA_HC8_Rect	0	14.5025637742786	12.0793731775824	13.4677124859038	200.572029438242	0	22.7169842078568	0	237.012700957871	22.8106429545941
ATCGAGTCAAGGTGTG_HC8_Rect	0	71.24157053012	0	12.3945822772093	197.373766735582	24.1920588318392	23.9836561260039	0	129.677125485503	0
ATCGAGTCATCCAACA_HC8_Rect	2.84267262050346	126.629483833035	0	33.2674028093019	291.789028397899	0	11.3417512723407	0	99.8665166931233	0
ATCGAGTGTACCGTAT_HC8_Rect	0	54.6346283510241	12.1548207897492	6.9975020249302	364.479667174052	9.30021156346341	7.53066670996952	5.81316726909397	0	14.4268466901531
ATCGAGTGTTTAGCTG_HC8_Rect	0	0	0	18.7925686731497	46.0685479635855	0	39.6618001137533	0	64.7651325571094	15.6724451754628
ATCGAGTTCACCCTCA_HC8_Rect	0	0	11.9233340327706	4.0171478524454	105.376069806625	0	6.07748526451652	4.65398672585109	0	0
ATCGAGTTCCTGCTTG_HC8_Rect	0	19.2400646543272	5.71872324477021	0	70.157858552563	16.2080858460407	10.8522366549415	0	41.3811981400204	0
ATCGAGTTCTGTGCAA_HC8_Rect	0	30.9587237386234	0	0	237.182686789366	4.45598417509477	68.8352682092484	0	122.037920054242	43.0790342119053
ATCTACTAGCCACGCT_HC8_Rect	0	11.9562197554129	0	5.94732299718783	232.212539864439	22.1137553589974	55.6620470820099	1.33001391780221	50.056407300956	0
ATCTACTCAAAGGAAG_HC8_Rect	0	0	63.8349720961672	0	287.050910253635	0	0	0	37.3825010583798	0
ATCTACTGTCTCCACT_HC8_Rect	0	57.5831528822248	20.8304647162168	0	198.143237501329	0	43.0611597532661	0	58.5771597822123	0
ATCTACTGTGCACCAC_HC8_Rect	0	0	50.737696706373	15.9990267147563	230.799257453786	0	151.29893974586	0	258.602996384336	39.0167643071592
ATCTACTGTGGCTCCA_HC8_Rect	0	60.7696432106054	2.26090772270697	0	250.77503733701	10.4161382482227	56.4547439007457	0.810074411986922	36.2563329960288	0
ATCTGCCAGAAGGACA_HC8_Rect	0	33.3937014714184	0	0	161.607599926263	0	0	0	43.6676170040575	43.5986838255723
ATCTGCCAGCCCGAAA_HC8_Rect	0	30.3642746987189	15.7684682440243	0	248.334466327137	0	8.79856867955134	5.89204369999141	126.419855395887	21.1560746604379
ATCTGCCCACAGCGTC_HC8_Rect	2.93579449114289	82.6241619131419	5.41256563628787	10.4946767001539	245.693676429472	0	16.0444241584111	31.677627955312	30.2834597542599	19.1044907180967
ATCTGCCTCCGAAGAG_HC8_Rect	0.000900024343628364	17.2482450955645	0	0	184.534447786983	0	41.9178645150315	0	129.693276775891	0
ATCTGCCTCGATAGAA_HC8_Rect	0	0	0	0	174.794433151185	0.642669717071625	0	0	60.7925121033623	0
ATCTGCCTCTGTACGA_HC8_Rect	0	0	0	18.4394822997853	57.8408990032751	3.84020488796035	19.3708218340001	0	49.4001764905372	0
ATGAGGGCAAAGGCGT_HC8_Rect	1.50936724040201	86.9006543778816	0	0	113.836531395	0	0	35.4540322403056	60.1656519969052	12.7702243164671
ATGAGGGCAAGCCATT_HC8_Rect	0	83.2844785326328	3.83769770031545	11.4630928959661	208.685198255397	0	99.5996792225756	9.94002082673253	42.2742088076608	0
ATGAGGGCAATCGAAA_HC8_Rect	0	0	22.5435798067298	10.3923848914561	100.670939409212	0	8.08142221222574	0	36.5183239940349	1.77855576072782
ATGAGGGGTCTCGTTC_HC8_Rect	0	49.1106187621163	0	0	257.491440376246	15.2527547389734	69.3655296671025	0	143.65150947894	28.9755928286157
ATGAGGGTCACATACG_HC8_Rect	0.0694169093761392	0	19.4353207071355	12.1083566514091	279.417911799378	8.67786245546114	10.8920887644314	12.1270622942552	80.4115675893569	0
ATGCGATAGCGTGTCC_HC8_Rect	0	22.4628762743795	0	0	151.027081510682	6.96401044490039	7.08072332456409	0	34.9017754749241	9.78613626004524
ATGCGATAGTCAAGGC_HC8_Rect	0	64.6972156308701	0	0	315.729341480256	10.3634386373519	3.45010856200851	21.8800251225584	27.5601752321297	50.9407068013041
ATGCGATCATTATCTC_HC8_Rect	6.75150704148188	0	3.60323165644382	2.38738728605181	173.402182421105	0	18.2915001100828	2.34872290340833	92.6781406272961	0
ATGCGATGTTGCTCCT_HC8_Rect	1.93338204249784	13.1919796120557	7.01461506280869	0	183.537002401267	0	38.243330584359	8.75723723036654	41.78738842379	0
ATGCGATTCCGCATAA_HC8_Rect	0	91.7217687089629	7.61636837912681	0	126.692585815808	7.32483252501805	82.0722537177598	22.0772859425755	35.3013959969536	18.2607178507512
ATGGGAGAGGACATTA_HC8_Rect	0	44.4670164194636	0	0	136.034301589747	17.3260075271279	78.4772621681916	4.74559932876345	131.155345907108	0
ATGGGAGAGTGGTAGC_HC8_Rect	0	0	16.4803722575116	47.4264861329249	211.480260908814	18.1265431246153	0	0	145.342227131666	10.0713034228539
ATGGGAGCAAACGTGG_HC8_Rect	0	0	0	2.87574088561517	186.775634200701	0	85.4029514734786	6.77764316356755	79.6391342143986	0
ATGGGAGCATCCCATC_HC8_Rect	0	87.0117642685611	6.9585488711658	0	161.895887868762	20.9937363644507	52.6754175999632	0	54.3916068533164	13.7716536526667
ATGGGAGGTAAGGGCT_HC8_Rect	0	4.35611715825731	10.5368955912862	0	216.723734128125	0	0	1.73930480480551	37.5221575577733	31.8942416875548
ATGGGAGGTAAGTGGC_HC8_Rect	0	29.4070597223539	0	1.32940309319454	263.721671358653	0	45.510058808158	13.3125484188335	27.0568946470123	4.38531002240872
ATGGGAGGTGTTCTTT_HC8_Rect	0	32.1129073705036	0	0	140.20476038961	0	23.2616269602807	0	23.1678076888452	28.7000443738206
ATGGGAGGTTAGAACA_HC8_Rect	0	57.4214904337314	0	0	163.215272251387	0	0	0	25.4713114295151	9.52637916103453
ATGTGTGAGCTAGGCA_HC8_Rect	8.89817469494431	0	0	12.5042505485332	349.535184858328	8.7108473508455	33.0750530185483	0	120.814562228922	35.3671789832673
ATGTGTGAGGCCGAAT_HC8_Rect	2.02546080942912	17.726303769564	0	0	74.8149000283221	3.35441852595854	37.5345756373049	0	84.5702540236267	45.4028487550476
ATGTGTGCACATGTGT_HC8_Rect	0	3.18177483216446	0	8.1095146459028	173.498698756323	0	36.4932283256396	12.7281933143741	115.779607102428	0
ATGTGTGCACTAAGTC_HC8_Rect	0	25.9870163668255	11.9428436623518	0	287.778964511646	0.974689649663028	89.4042308589219	19.2616836276712	30.6110304066392	0
ATGTGTGCAGACGCCT_HC8_Rect	1.13356243262438	0	10.3868111095485	29.3996627421631	387.797610012452	8.88091757963997	6.81618503796724	0.770704625065953	29.0354118230667	41.1990847531835
ATGTGTGCATGCAATC_HC8_Rect	0	93.2319968040855	0	0	40.4807948761763	21.090590903402	43.4724736247882	2.50984403145361	93.2736265909215	82.5539022883435
ATGTGTGGTAGGCTGA_HC8_Rect	0	39.4919736524883	10.0153359838217	0	233.85766174546	7.22991590619046	24.9038805538115	7.55324938589415	12.8389222535697	0
ATGTGTGGTTGGTAAA_HC8_Rect	0	0	0	33.418782888708	224.618984615363	8.37585220060764	0	0	220.892921630721	0
ATGTGTGTCGTTTAGG_HC8_Rect	0	63.8136837664704	8.05359573587881	22.1584042957712	237.315784693468	0	15.7473142631549	0	53.548626701557	1.43645239056427
ATTACTCAGCAACGGT_HC8_Rect	0	29.7833902200967	0	13.109178500172	104.82141320411	12.0479995543841	24.7558592510926	25.2780803145156	169.092221172955	17.154226921238
ATTACTCCACATGGGA_HC8_Rect	0.777176497694768	0	0	33.5846033605195	223.848768878128	21.7983425995223	27.9664267181872	0	102.478960892067	0
ATTACTCGTGAGTATA_HC8_Rect	0	81.8993912671418	0	0	278.574018142789	8.42521017208916	54.312601562591	0	47.7704887526121	58.9587446685562
ATTACTCGTTCGGGCT_HC8_Rect	0	16.6055798427552	0	0	174.32791403256	6.34730821434341	52.5331903419096	0	6.17792251235004	0
ATTACTCTCACATACG_HC8_Rect	4.90898727556532	13.424883789395	0	0	226.411813176246	0	24.4137614538038	13.4158485452834	67.884724384152	37.0961519714997
ATTACTCTCACTATTC_HC8_Rect	0	45.9775503035969	4.24983750658399	0	190.505442304589	4.03693130042102	21.8540840498177	0	0	0
ATTACTCTCAGAGCTT_HC8_Rect	0	67.5692511957286	3.14568816404781	1.09651684845444	163.145770097996	0	51.0543228098673	0	196.766127036858	30.8076498624698
ATTATCCAGGATGTAT_HC8_Rect	0	0	18.2455531611063	10.9455479986471	313.646191676691	14.9935297723314	24.6197085695552	2.40085628161669	95.1310508277567	20.9704381428259
ATTATCCAGGTGTTAA_HC8_Rect	3.58503990301984	0	10.0118665436121	13.1115203847812	213.68743943388	0	6.82819640772259	0	88.1849403026978	0
ATTATCCCACGTTGGC_HC8_Rect	5.6154354008505	72.9979376384158	0	0	289.836191487457	0	74.5865699188544	9.22644460939213	79.0828208510081	0
ATTATCCGTCTAGAGG_HC8_Rect	0.1886532319295	0	16.3535962506984	0	346.795170661258	0.340303374108269	54.1964212947274	0	153.647539661268	15.0875448781704
ATTATCCTCACCCTCA_HC8_Rect	0	58.4715414631593	0	0	382.816684911473	0	48.3708130163179	0.838237667040835	63.0800920620873	45.708692822499
ATTATCCTCGAATGCT_HC8_Rect	0	22.992503356173	8.79277029561339	12.0817786310094	151.762307032483	0	19.5708288770701	0	109.291059824075	0
ATTATCCTCGACCAGC_HC8_Rect	0	64.7792303279745	2.71063934110483	0	161.397591719815	14.1708078385256	26.2439228041814	0	235.382677500814	58.2281537788427
ATTATCCTCGGAAACG_HC8_Rect	0	12.0486242694105	0	0	223.090884305938	0	23.2275116071664	25.2708769731283	27.1343162302697	0
ATTCTACAGCGTTCCG_HC8_Rect	1.46179492632146	0	0	8.99793640926636	160.078606134843	1.21947225376056	77.9846893155363	0	161.446515813764	0
ATTCTACAGGTAGCCA_HC8_Rect	0.714533280263634	0	14.7149438439602	8.05804439001171	212.128046530998	0	44.4215246607129	24.9771097633837	164.549155790257	0
ATTCTACCAATCGAAA_HC8_Rect	0	0	47.1012827163384	16.6653342678967	446.192834510356	0	0	0.570281236016133	0	168.041362082551
ATTCTACCAGATAATG_HC8_Rect	4.0369001921478	0	5.8783478361577	5.34617215114982	125.562390712757	0	16.3123277045823	0	0	9.19001430962811
ATTCTACCATGCAATC_HC8_Rect	0	38.9500797023603	0	3.93668428106744	277.658639488631	0	28.4143680831909	6.95867846115716	68.371556925884	4.76265669091298
ATTCTACGTAAGTTCC_HC8_Rect	2.59264483905923	0	10.4609175357806	0	174.531627358712	0	43.7566356575679	0	71.8709186827935	0
ATTCTACGTACCTACA_HC8_Rect	0	54.1733962735814	0	0	289.301327565816	0	5.52804547344993	0	79.2184173871396	75.3412134206717
ATTCTACGTGCGCTTG_HC8_Rect	0	42.7772968205025	0	0	156.950233038546	3.25000501708288	27.3983171747623	29.4283684038869	63.0441638381714	55.6655691436026
ATTCTACGTGTTAAGA_HC8_Rect	0.915398011754636	68.9762280412362	0	0	167.529422278894	8.11198422405239	36.0709672684296	0	174.511795254614	0
ATTCTACGTTCGTCTC_HC8_Rect	0	0	0	7.52489678945024	126.393031537333	0	0	17.5820091008742	9.43462728779227	67.2082301962047
ATTGGACAGACTAGAT_HC8_Rect	0	51.9540723461392	18.6493181961678	29.4314606992084	393.864869243283	0	55.6385967478786	11.1214828895558	66.6008099699823	3.13557461085089
ATTGGACAGTACGTTC_HC8_Rect	0	3.48282730636851	30.5110181828565	0	289.443352634298	20.6041093682819	97.9813625201471	0	68.4262933082833	10.3586695730912
ATTGGACCAATGGAGC_HC8_Rect	4.62592429105276	20.27580858977	35.5568983814134	0	145.483782447348	17.8069910634847	59.7029419948231	0	311.160730664469	0
ATTGGACGTGATAAGT_HC8_Rect	0	26.9552498336818	0	10.9238899267337	315.068211778741	29.6506511433883	38.4652834181901	0	183.548207565313	0
ATTGGACTCCTACAGA_HC8_Rect	0	99.1459033631924	0	17.5961393116667	205.212570805254	4.50274648557044	92.1990688783239	0	30.0223124562786	0
ATTGGACTCGTAGGAG_HC8_Rect	4.55192727303752	22.8421429146497	0	34.8521095685394	436.807227076531	0	75.0298685970654	0	202.054216836538	61.2061681299363
ATTGGACTCGTCTGAA_HC8_Rect	10.6200647830481	0	0	29.8350631566276	201.546630540825	0	38.5928953008668	0	116.019048756605	11.045544911837
ATTGGTGAGAGGTTAT_HC8_Rect	0.0162138274481872	0	0	3.62830657049502	72.2859758654845	0	42.8138964555085	0	0	20.5884153766298
ATTGGTGCAATGGAAT_HC8_Rect	0	139.737125681147	0	0	372.561754333229	6.60592345427196	55.089210673534	50.7149887678582	57.333056053547	0
ATTGGTGCAGGAATCG_HC8_Rect	0	69.7846720811871	0	21.4443070070425	205.567769288427	0	0	0	137.153236109573	35.4552222610595
ATTGGTGGTACGCACC_HC8_Rect	10.6750279277384	0	0	0	87.0402643980295	4.02222653817869	2.48113236106716	9.67006707730174	108.643736864775	0
ATTGGTGTCAACGGCC_HC8_Rect	0	1.50239503503566	0	17.269465750101	136.549968782972	7.34361826438857	42.982815968565	0	32.547400661271	6.72476811288989
ATTGGTGTCAGGCGAA_HC8_Rect	0	0	24.3774723176989	13.1636972079668	222.577713813461	0	19.5011636569928	11.5822657254139	123.555100888579	0
ATTGGTGTCGGTGTTA_HC8_Rect	0.427199539926294	0	0	0	250.310176861699	0	12.9658742640857	0	33.7729256376954	0
ATTGGTGTCTACTTAC_HC8_Rect	0	87.8301192857988	0	0	257.249346769928	9.28311766524893	62.5082149393079	0	84.8770979638558	10.9902690575873
ATTGGTGTCTTCAACT_HC8_Rect	0	0	0	8.87344743243002	115.431413057316	1.64060260433018	26.1766575915394	2.56162071673753	0	33.9992094406394
ATTTCTGAGCGCTTAT_HC8_Rect	0	33.3858145543218	0	0	97.4295383579032	0	48.4889251370252	41.2334763777632	91.331497329498	0
ATTTCTGCAAGCCGTC_HC8_Rect	0	31.0601951711051	0	0	204.01562334135	0	0	10.6534670820485	82.8702222080561	160.177385723969
ATTTCTGCAAGCTGAG_HC8_Rect	0	67.365040158271	17.7758864069784	0	278.666560592576	0	82.36741276004	9.3220627591073	21.6026014575035	33.2362936713594
ATTTCTGCATATACGC_HC8_Rect	0	13.9603448246046	0	3.63267426257576	203.115498782779	0	83.811340295858	0	151.129085823645	13.4879439604501
ATTTCTGCATCCCACT_HC8_Rect	0	29.2615176119367	0	0	130.720869928981	5.82016623902035	0	0	170.748705431819	24.9289130308729
ATTTCTGCATGCTAGT_HC8_Rect	2.90065965029194	50.7951240953975	16.1316581877899	0	165.936158883942	3.02377980167312	17.0665082475036	0	35.9663347861102	0
ATTTCTGGTACGCACC_HC8_Rect	0	43.4134406627474	0	0	120.58793392175	0	79.0307868996112	8.24616885459481	109.346216338319	55.5293412263278
ATTTCTGGTCTACCTC_HC8_Rect	0	0	0	5.85142323563915	343.705069349531	0	16.9792892406252	0	0	2.64385791151471
ATTTCTGTCAATCACG_HC8_Rect	0	20.8432665191194	0	5.19209283117685	201.479145079921	0	80.2167823815423	7.83195021430724	30.3086920493861	0.561240823591456
ATTTCTGTCTCCTATA_HC8_Rect	3.61077194881112	30.5332018440488	0	9.76190003182276	242.435498826232	7.80216648823038	62.4769974292231	0	205.26923797138	91.8169135940437
CAACCAAAGATATGCA_HC8_Rect	0	0	0	0	246.694018678106	0	0	0	0	0
CAACCAAAGGTGACCA_HC8_Rect	0.363985619564215	74.0288405821738	0	0	37.7585762884823	1.56441730569617	90.2324340403066	0	171.627301599013	0
CAACCAACAAACGCGA_HC8_Rect	0	16.7949538107264	0	0	118.605671429339	0.368037393348914	16.1440076954491	0.811301790301797	0	23.0403875684526
CAACCAATCGCGTAGC_HC8_Rect	0	36.3514995656501	32.6236251430254	0	566.92701215926	0	52.1662403898898	13.0102182606456	60.6906573782169	0
CAACCAATCGGTGTCG_HC8_Rect	0	53.072991860205	7.98354622791639	0	288.701899846254	6.46269227723937	0	6.8869048559716	217.615559672652	16.5997396543949
CAACCAATCGTTTGCC_HC8_Rect	0	17.4000120933696	0	0	150.129099221569	0.909211163048028	29.6432285801151	0	72.9288858437465	9.36016466345717
CAACCTCAGACAGAGA_HC8_Rect	0	26.4699133646255	25.0056590574045	0	218.556067768391	0.402521048271129	49.4888223613113	0	133.13470142955	0
CAACCTCAGAGACGAA_HC8_Rect	0	8.22918718350975	0	0	14.3865017957426	7.93192381346484	1.9789007415914	0	19.596901011874	0
CAACCTCAGCTTCGCG_HC8_Rect	0	0	0	0.247498219356935	181.39057385719	0.517156843793833	26.243896381323	11.4166851791559	5.88042751414092	35.6121415104004
CAACCTCAGGGAACGG_HC8_Rect	0	31.0852449401666	62.3559818008061	0	213.477154762241	0	68.8446916042659	0	35.7274396328786	0
CAACCTCAGTTACCCA_HC8_Rect	0	40.3331964058593	0	0	504.209592835209	0	0	0	0	163.558375250426
CAACCTCCAGGTCGTC_HC8_Rect	6.80917253613564	28.6718426617517	0	28.2503201602378	154.040957834071	8.1245831879089	17.0094147846475	13.6453612035652	131.845608618802	5.29177824972755
CAACCTCGTACTTGAC_HC8_Rect	0	0	0	1.00406698633135	183.043073684194	0	0	1.08362505078438	0	0
CAACCTCTCACTCCTG_HC8_Rect	0	0	9.19648709333805	2.23428315681187	123.01805983621	0	6.52712122811384	0	0	8.55355544902446
CAACCTCTCGAACTGT_HC8_Rect	0	0	18.3405206870892	16.6777035107461	149.148294206102	5.98851105286201	71.8442572493097	10.7230858987849	49.6657634590911	0
CAACCTCTCGTTTATC_HC8_Rect	0.24014377829128	0	0	5.24916185616353	196.577824198101	7.54591020803164	12.5557602504688	0	141.147767087139	7.26954198228098
CAACTAGAGTATCGAA_HC8_Rect	1.17596922733238	0	26.6068529205979	0	105.165484205053	0	16.8749618121167	0	47.3031543669555	0
CAACTAGCAATCACAC_HC8_Rect	0	23.9213141583083	32.7417774617052	9.10237409345393	70.4577459398773	22.8923827520607	19.1730368681239	0	83.5339578078099	0
CAACTAGCACCGATAT_HC8_Rect	1.38128888017208	55.5886029271161	0	35.6055097986163	152.993258139041	10.081493250635	19.4650451088702	0	113.98384116977	0
CAACTAGGTCTGATCA_HC8_Rect	1.05699532132312	0	9.78531312821941	19.0764405421904	226.350252537149	2.01071691555461	0	0	75.6674893969795	30.7848126378129
CAACTAGGTTACGTCA_HC8_Rect	0	0	0	9.86945163520933	104.515139381948	2.00871915650529	55.3266770553305	0	139.875970978444	0
CAACTAGGTTCATGGT_HC8_Rect	0	0	0	7.11330799818086	65.4937660684635	0.920532043984651	54.0564074652038	0	17.5577488705895	0
CAACTAGGTTCGTTGA_HC8_Rect	0.171990194616288	0	0	0	161.688301529953	0	85.8748503415863	0	88.5828548683612	0
CAACTAGTCTTATCTG_HC8_Rect	0	56.1604389568851	0	0	88.8898488005265	24.5789135411503	64.2613245111937	0	122.932896968034	0
CAAGAAAAGACAAGCC_HC8_Rect	0	24.545440009292	43.524444368337	0	169.790105750047	8.99440796701713	30.0911227085906	0	287.421405385219	27.3803989546149
CAAGAAACAATTCCTT_HC8_Rect	3.82080296150201	5.51400466469628	17.2290111831388	5.65522560163308	177.987769088856	15.2966937655393	54.3358479826413	0	140.647193832922	0
CAAGAAACACAGGCCT_HC8_Rect	1.6483436656187	1.31232509212128	1.77615629963696	13.8049860385768	97.0529689058689	0	31.96559301195	4.74091567960691	81.4010211568105	0
CAAGAAACAGCCTGTG_HC8_Rect	0	0	0	6.97428885495127	162.188667286579	0.087438146487462	55.3853192074827	0	59.5828848739025	0
CAAGAAAGTAGAAAGG_HC8_Rect	0	0	13.2081279179128	0	210.230936371183	19.1030495476922	84.1177490516455	0	98.0584238283394	0
CAAGAAAGTCCGTCAG_HC8_Rect	0	87.3082314071121	48.4800557561419	0	331.640344702198	3.5111809420064	0	0	26.6130252775076	21.1453163460302
CAAGAAAGTGATAAAC_HC8_Rect	0	99.5981429029562	0	1.65627087740843	204.921532390397	0	92.1762406780259	0	125.970530394897	0
CAAGAAAGTTATCCGA_HC8_Rect	0	27.4634480366143	0	0	118.75758410089	0	0	13.4862760083245	35.2713547657978	20.9761219198268
CAAGAAATCCACGACG_HC8_Rect	0	77.0712598546234	0	0	104.607864817871	2.37642746832339	40.1935789727546	0	30.5428563298766	0
CAAGAAATCGGATGTT_HC8_Rect	0	0	0	0	187.924873685778	0	106.439677977286	0	94.9619676075563	0
CAAGATCAGCTGTCTA_HC8_Rect	4.46198010572236	32.7053364108657	0	0	312.658647464704	0	96.063127568101	66.0642410237235	0	0
CAAGATCAGTACGCGA_HC8_Rect	1.45807716618777	82.96289547036	0	0	225.24120560175	0	23.5456905819363	0	84.6268544654266	0
CAAGATCCAAGTAATG_HC8_Rect	3.17127187786764	38.4823154617772	0	4.72691711958365	252.892609165083	1.82492586034154	20.1669303823159	15.3001785489995	124.647802840887	3.25555707769363
CAAGATCCAATAGCAA_HC8_Rect	2.11779263823406	14.0967963067524	18.2880074198162	0	275.593501103192	0	7.86301076760948	7.2290488136423	120.021509206573	0
CAAGATCCATGGTCTA_HC8_Rect	0	16.762369336224	0	50.2825568808325	250.154579070387	0	71.3224339917048	14.7395073749191	111.792256752763	0
CAAGATCGTCCATCCT_HC8_Rect	0	21.2977328544522	0	0	201.800464384625	6.37116825027515	33.3956395345145	0	48.2672080663491	20.637160863872
CAAGATCGTCGACTGC_HC8_Rect	0	66.312346047238	0	0	113.648106950046	0	3.65123741868333	0	39.7252938626228	0
CAAGATCTCTCTAAGG_HC8_Rect	0	84.7601350170826	0	0	56.5546387865943	24.3521163198937	12.4177555561721	0	90.4316193603754	55.2881614126339
CAAGGCCAGAGATGAG_HC8_Rect	1.67208911517145	50.2421639533979	0	11.2889667079795	299.346554061423	0	90.8231812509982	0	137.560911911828	0
CAAGGCCAGATAGGAG_HC8_Rect	0	69.5412922010087	0	0	101.626372574209	21.0569619616654	68.7559250880133	10.0721789997618	96.5521538639503	0
CAAGGCCAGATGTTAG_HC8_Rect	0	62.0418288915804	25.0670570910613	5.49915152135953	319.933543468955	10.9982260587394	99.8763805507279	21.016436597584	144.723513572577	0
CAAGGCCAGCGTCAAG_HC8_Rect	0	0	16.6621385105121	14.8859586747872	158.833966931298	12.6705641606061	32.5248935975382	36.3024302946866	152.614947680742	0
CAAGGCCAGGTTCCTA_HC8_Rect	0.526117296933182	77.8152198527661	24.8377234265377	2.80225437313011	302.932571301944	0	105.29652703681	14.7481817085229	25.0179999998793	62.8963682938127
CAAGGCCCAGCTTAAC_HC8_Rect	0	19.1152949163345	22.1039178224512	0	291.791849027583	6.29420474890862	75.7184853271022	11.6197114870342	93.8436438361465	0
CAAGGCCGTATGCTTG_HC8_Rect	2.15884037513216	0	2.20751634681319	5.66846371286386	291.169236892827	5.75208130450601	0	7.13081903165163	0	0
CAAGGCCGTCCAAGTT_HC8_Rect	0	61.7358266574425	0	0	224.948934460006	1.09785364309324	94.7294503371482	0	77.4389943183062	0
CAAGGCCGTTCGTCTC_HC8_Rect	0	15.2341974329148	40.4456011646625	3.66133443341862	188.243042647488	3.45690591375513	0	31.7727138343161	123.616087011096	61.9237070902974
CAAGGCCTCATGCATG_HC8_Rect	1.11266581459224	0	0	0	59.5208022778696	8.74888295721192	50.8693595127268	0	128.805295078173	69.1667691919197
CAAGGCCTCATGTCTT_HC8_Rect	0	13.7071110015951	0	0	207.384922873409	0.864380801435937	47.4537039337283	0	50.5614538433582	0
CAAGGCCTCTAACCGA_HC8_Rect	0	38.9657934978591	0	0	121.527899857023	0	0	20.3395391064607	83.9242621957619	42.0667953727654
CAAGTTGAGACAGAGA_HC8_Rect	0	72.4197880464387	3.42172103115349	0	99.9937554200782	8.06592789405299	46.9353508415875	0	163.255832709698	21.2055007587349
CAAGTTGAGATCTGCT_HC8_Rect	0	65.5753856147551	0	0	155.173511747021	0.322347005880021	56.6233093476434	0	53.3557523222396	0
CAAGTTGAGCTGCCCA_HC8_Rect	0.849558490247065	30.6013702024342	24.6004793503473	0	146.904028978188	7.72522245831829	28.8524806161249	52.6678738753902	160.559240527904	9.11119475790883
CAAGTTGAGTACGTTC_HC8_Rect	0	0	0	21.9269298883759	283.214840696879	0	0	0	117.402057539298	93.9651764268643
CAAGTTGCATGACGGA_HC8_Rect	3.75545507789588	19.1104987321203	0	0.974920615787376	171.006124101479	0	18.9172460877107	12.9451850063581	104.826221915911	16.5774938374503
CAAGTTGCATTACCTT_HC8_Rect	0	0	0	27.1889276898626	320.055846412713	0	2.49429293525334	15.9723877686406	8.75370892136256	54.2746302954343
CAAGTTGGTGAGTGAC_HC8_Rect	0	36.6440468663486	37.6439376626034	0	322.335911056833	10.8538776082053	0	0	58.2749901406629	10.8303693849494
CAAGTTGGTGTTCTTT_HC8_Rect	0	60.3332542101882	6.76257702887409	0	224.846004845447	8.13111088017275	18.4472206687564	24.0620988281696	99.7294304770901	9.32727830266169
CAAGTTGTCACTTACT_HC8_Rect	0.29853018323344	32.0914165457479	37.8576975610191	0	176.700165941046	0	0.134091148309866	0	87.0838509380021	43.0823827696904
CAAGTTGTCGGCTTGG_HC8_Rect	0.710706211157341	41.1825187796338	0	12.156736300426	218.70231274507	2.9373213464607	0	0	9.93615472406909	18.451061938779
CAAGTTGTCTAACTGG_HC8_Rect	0	14.8182920955109	41.2320587619746	15.9997330851125	269.470590746172	0	46.1648108908509	1.77897895251451	125.407364938572	30.615719845786
CAAGTTGTCTAACTTC_HC8_Rect	0.1933917219444	0	0	8.17638861464177	65.0846229579322	1.53890608468766	2.92473976737638	19.5358977531908	18.9674476530894	0
CACAAACAGATGCGAC_HC8_Rect	0	77.6181634422412	2.15085012199696	0	165.286333320084	0	28.3358318509985	0	36.2373676793415	21.6166157884079
CACAAACAGCGTAATA_HC8_Rect	1.04103126240439	60.4560331342315	0	13.4581919083007	255.313524093687	0	22.8840344538682	33.5607815559699	43.4488463192137	0
CACAAACAGGGCATGT_HC8_Rect	0	38.60458850673	34.3203068600508	0	227.611657032053	11.8005582793087	52.6515994873261	15.5610572497345	68.5260596273816	0
CACAAACAGTCCGGTC_HC8_Rect	1.09741208880497	23.8465641046078	0	27.9536283412951	133.631369651074	0	0	0	50.4047587816596	37.8463060947138
CACAAACAGTGTTTGC_HC8_Rect	0	33.2751773625123	0	0	269.780475150345	0	64.4906343428296	0	60.6182935844944	0
CACAAACCACAGAGGT_HC8_Rect	0	105.601613055773	32.6854180649036	2.15607546619067	267.895136175818	11.4721806600565	98.0640323866782	0.0486864230189798	211.92989509101	0
CACAAACGTCAGTGGA_HC8_Rect	3.04850899390634	83.8248120032903	12.0345254017494	0	33.2873046677848	35.2251499941569	92.196563289274	0	64.2414142216322	33.9976178890575
CACAAACGTGTTGGGA_HC8_Rect	0	0	2.84882200100934	0	361.545449363355	5.29925222356668	72.5988595088928	5.32719227492211	56.5601831217647	0
CACAAACTCAGGCAAG_HC8_Rect	0	20.5028855092918	18.4394847725526	4.89967245659844	154.727250181898	0.0475274514043986	17.582615409982	14.8960576242629	79.3369891880342	0
CACAAACTCATTCACT_HC8_Rect	1.75996360504802	40.8591337187947	0	0	237.644034605447	0	0	14.9369293833077	214.65598141074	0
CACAAACTCCGCTGTT_HC8_Rect	0.6631529033907	0	0	17.6127274430059	49.5765286063324	1.07593257761771	38.027996171531	0.921973629030203	0	0
CACAAACTCGGAGGTA_HC8_Rect	0	19.8713399213009	1.17105099452045	0	228.536798535826	0	63.9661560513115	0	77.0580197047287	70.2007298102708
CACAAACTCTCCCTGA_HC8_Rect	0	47.2160355417755	0	0	211.052131485165	6.68275480006293	31.6700495920249	3.63962361615232	87.6534046089946	16.2070608262568
CACACAAAGCCGATTT_HC8_Rect	2.66712939036251	79.5719757238586	0	0	225.288304406532	8.59318107549907	7.92111803964085	0	48.1581908422072	0
CACACAAAGTGACTCT_HC8_Rect	0	2.05969703750379	0	0	259.872799617127	0.795369113241604	104.371433082109	0	51.9952209621566	0
CACACAACAAAGCGGT_HC8_Rect	3.25211676540353	0	2.72473887942412	0	172.807990186041	0	0	0	243.211556517502	79.4841363378349
CACACAACAGGGTATG_HC8_Rect	0	5.88042562939186	13.8069910646255	13.2311538094167	192.357050564066	4.11374744592857	42.8540736380059	3.3882809078949	94.8894770186752	0
CACACAACATGATCCA_HC8_Rect	0	54.6819774167648	0	0	265.154433987217	0	25.927652538668	13.1879332046647	38.0006607552094	0
CACACAACATTTCACT_HC8_Rect	1.92014012679476	48.2609699870693	0	17.7976640928146	169.064443629111	0	11.9157100966189	0	38.0096757042129	72.5492875248674
CACACAAGTTAAGATG_HC8_Rect	0	0	2.58192450824351	0	425.528728583144	0	104.599731256234	17.2695889444542	93.9786702506401	0
CACACCTAGACAATAC_HC8_Rect	0	14.413233544977	0	29.9229162443448	235.520820953576	23.4462136403798	75.7444092877947	0	275.123714734178	0
CACACCTGTTTGTGTG_HC8_Rect	0.495398142550923	0	1.49742977150547	0	160.535243395163	2.37303659139089	76.9119195917753	6.67461018707276	0	3.63528970127554
CACACTCAGCACACAG_HC8_Rect	0	0	0	9.99000574987776	136.211560428682	21.621156228408	39.8514625204041	0	229.405782066386	0
CACACTCAGCGTCAAG_HC8_Rect	7.75113700190484	38.1813063791191	2.80250224888833	0	225.506632408087	11.5544907411193	57.5546016297592	0	187.337594321557	106.004589375412
CACACTCAGGGTCGAT_HC8_Rect	0	12.1964042479848	0	0	201.013659006053	0	41.1795671323924	0	58.2385026063597	7.00919209789759
CACAGGCAGCACCGCT_HC8_Rect	1.91038806812238	44.4223078246283	0	0	372.482912497523	0	23.7384920808317	24.7198633897572	26.6601391969481	0
CACAGGCCACCAGCAC_HC8_Rect	0	0	0	0	316.485001428459	0	83.8462310835713	0	84.9800314670659	0
CACAGGCCATTGTGCA_HC8_Rect	0	63.565466889405	11.8025192727013	0	409.830965002748	0	17.5849924189946	20.2572717792301	22.9711386445047	0
CACAGGCGTCTTTCAT_HC8_Rect	1.14094775375392	0	0	15.1024064407302	277.762543871692	1.20019914719694	20.5534904686374	0	39.1653302759686	26.8938787265616
CACAGGCTCTATCCCG_HC8_Rect	0	0	19.7517793200022	0.528155537989174	245.583681591533	0	55.7716792206982	0	0	14.7815720178503
CACAGTAAGAAGATTC_HC8_Rect	0	52.7249159673193	0	0	36.2160426414902	12.7177218122432	5.29445051550634	0	15.5726486506874	0
CACAGTAAGGGATCTG_HC8_Rect	0	32.2589295400748	0	0.721521721131923	262.00254394743	0	12.9014398198693	8.07856104805186	24.5107544757529	0
CACAGTAAGTTGAGAT_HC8_Rect	3.36832926468267	8.66601671382637	0	0	330.944927259225	0	45.7306786464903	0	22.9465099243322	0
CACAGTACAGATCTGT_HC8_Rect	8.51456004968886	0	1.93311920281629	0.465894769391348	148.085074004297	3.95356197919858	15.2003955331421	0	0	12.9223844682056
CACAGTAGTAGGAGTC_HC8_Rect	0	4.23242123008204	0	5.06922705798865	171.536293809468	0	30.8481460902403	0.885998398758864	200.81065334459	5.76643256593543
CACAGTAGTGATGATA_HC8_Rect	0	0	9.8555587881382	47.4890667990407	297.093386368941	0	21.9610597155283	17.4876999777959	42.0029332474904	0
CACAGTAGTGCGATAG_HC8_Rect	0	18.7152791301932	0	0	185.490786494468	0	73.2915011016971	8.93967481946113	82.7619295271778	89.608244036693
CACAGTAGTGTCTGAT_HC8_Rect	0	0	0	24.7637261026462	252.610149911511	13.0291517798503	40.8195552907286	0	129.176375732964	45.0168241295462
CACAGTATCATTATCC_HC8_Rect	2.43735236262882	0	7.26288286154137	12.5949479255356	94.9502567743292	1.65545125785419	0	11.8041539743603	18.3981444973345	19.1448203062119
CACATAGAGAGTACCG_HC8_Rect	1.32907875433877	4.72791175963191	0	8.25099974615688	515.135152806212	15.2494042693789	123.44003361222	0	93.4033516315463	5.52639049758753
CACATAGAGAGTGAGA_HC8_Rect	0	0	0	3.9173919707922	96.4199736395646	1.39892864905355	33.3258622153409	5.47879249708615	13.9539016530275	0
CACATAGAGATCCCGC_HC8_Rect	0	1.11902400405745	0	4.40661811928506	196.449845662639	0	0	0	95.2500761783479	4.25636083309204
CACATAGAGATGTAAC_HC8_Rect	8.78945201139986	45.1670743099779	0	0	66.7495531961269	0	88.6072315629749	5.16508377898782	88.6396212361563	0
CACATAGAGCGAAGGG_HC8_Rect	0	0	0	5.61328040333591	114.397559932862	0.340721455100457	28.1691979747511	0	23.7225389920593	4.29539771727285
CACATAGAGTATGACA_HC8_Rect	0	11.4645183881795	0	0	195.381035154997	0	100.953058061614	18.4978024047869	119.636275483333	0
CACATAGCAAGCGTAG_HC8_Rect	0	3.84736607596913	0	0	82.3245605815032	12.0783915173409	12.721023106198	8.75392499113172	156.54441649734	49.7561261175538
CACATAGCATAAGACA_HC8_Rect	0.993889994587862	103.104256232436	19.2908379748511	0	178.472301368125	5.14200387533859	4.54658317890891	7.64027602989878	68.1711595135674	47.52203996198
CACATAGGTCCCGACA_HC8_Rect	0	56.8309733982898	0	11.6352007883313	172.889180492222	0	78.962553246414	12.3190366714404	64.5492191140808	44.845436998381
CACATAGGTGCAACGA_HC8_Rect	1.33624720756234	62.1817176774984	33.3657623205979	0	180.569355242943	0	168.327592414094	0	42.7599319913789	0
CACATAGTCAGGTAAA_HC8_Rect	0.385316168278674	0	27.225239464243	0	308.968811801171	0	0	0	0	17.093176203574
CACATAGTCGAATGGG_HC8_Rect	0	44.1719503729367	0	0	54.6551602760145	0	119.263136976019	0	19.0243928706541	18.4389082064529
CACATAGTCGTTACAG_HC8_Rect	18.3400337052176	103.590973865586	0	0	251.672735223079	0	73.1528169064684	7.47907320727629	135.945197526368	10.5793370678185
CACATAGTCTATGTGG_HC8_Rect	0	13.321158936665	0	23.7937899527633	160.578397793564	19.7810120982607	55.5517912035287	0	109.820585746213	6.02066433686593
CACATAGTCTGCTTGC_HC8_Rect	1.43145366182924	0	44.6074821756926	41.9978660419936	238.925699262661	0	0	5.88375815172486	89.6072090550804	49.2953773499286
CACATAGTCTGTACGA_HC8_Rect	0	48.5612903205961	0	3.20566319973881	13.47775075542	0	405.831575549362	0.653595269600574	0	0
CACATTTAGCGATAGC_HC8_Rect	2.47012910809405	0	0	0	288.695853679601	2.06777024854376	121.830417180002	0	188.923467408441	0
CACATTTAGGCAATTA_HC8_Rect	0	43.9452944799185	0	0	142.981776909184	0	37.566070689473	1.28155874791094	63.1551110629097	0
CACATTTAGGTAGCTG_HC8_Rect	0	9.94757182986141	13.5294322634936	13.5509931360688	240.950757332064	4.93732548589125	1.00013802324175	3.27862201210787	200.491343058279	34.4901819671291
CACATTTAGTCGTACT_HC8_Rect	0	24.9426261319277	22.6025742447725	0	407.78246730215	0	11.3015062556274	10.5475375678739	14.2891792585613	26.6430377302713
CACATTTAGTGGTCCC_HC8_Rect	15.5522479708521	2.15209750796937	0	2.82658515331691	276.065762312846	13.1016248760652	75.7095018490513	5.3042357724284	117.277889381903	0
CACATTTCAAAGTGCG_HC8_Rect	0	39.0704046851338	0	0	90.5650795486896	0	77.2413145912015	29.5439189949885	121.482716673932	0
CACATTTCAAGTTAAG_HC8_Rect	0	0	0	4.33642202227183	93.0357169471157	0	11.7650021928257	17.5077401818742	25.4099315438035	0
CACATTTCACCGAATT_HC8_Rect	0	43.8630966903708	0	0	125.887461932845	20.9426024727559	62.6103981129514	13.8194907861568	27.2573203103854	2.92705355019297
CACATTTCATGGTAGG_HC8_Rect	4.44729330214357	33.7465079661809	4.50881611647075	0	205.937247622549	15.0449414720054	0	0	125.924089311538	0
CACATTTGTGACCAAG_HC8_Rect	1.11495618426396	24.8310745989615	0	11.2105347249009	285.728385590443	0	65.3097186177009	0	67.6376233528159	24.1318362677312
CACATTTTCCCATTAT_HC8_Rect	2.68237928331237	0	36.9940219723941	0	414.482160405937	9.82276959649446	0	0	173.849573765983	20.667416869459
CACATTTTCCTTGGTC_HC8_Rect	0	0	0	19.3311269255736	116.464604523127	0	0	0	15.6711348723999	20.5400389492036
CACATTTTCGTCCAGG_HC8_Rect	0	24.2184107332304	35.2083618960412	1.52480164507159	141.289320653966	37.902253732254	75.5275857640445	6.0285264259803	171.056870946171	0
CACATTTTCTCTAAGG_HC8_Rect	5.44593761719402	74.3761449477132	0	0	153.805593486738	0	12.0319466755608	0	30.2013748869276	8.26142355109576
CACCACTAGACCCACC_HC8_Rect	0	0	23.8735924747195	0	385.337211103316	0	28.8626430924315	1.85449999111679	78.6540787352887	20.6240421383663
CACCACTAGCGTTCCG_HC8_Rect	0	23.0752020601421	0	0	240.207977146645	11.0232094873691	185.079408307411	12.341947498678	0	0
CACCACTCAGGGAGAG_HC8_Rect	0	0.19834581392719	0	0	180.832638560114	0	54.022383954173	3.0972348436033	5.02806773600887	0
CACCACTGTATGCTTG_HC8_Rect	0	0	0.267825252302984	20.2476687522554	50.2670873358608	14.7528572419769	0	3.53144426540649	23.9196913918422	0
CACCACTGTTACGTCA_HC8_Rect	0.317731010713354	0	0	14.4079614923921	107.253087729218	20.0751675445149	46.2313633060383	2.42018525495678	22.0603361689643	0
CACCACTGTTCGAATC_HC8_Rect	6.03571620909261	80.8729474077333	9.87359411438076	0	147.438682149608	0	1.70225403515802	17.6989982787713	196.626257178072	0
CACCACTTCAAAGTAG_HC8_Rect	0	0	5.13430493985511	5.88815551580569	91.0643804338188	12.4416351407988	0	0	0	0
CACCACTTCCTGCCAT_HC8_Rect	0	118.253666480294	6.050694441255	0	346.016957253628	0	0	1.53396972305735	150.222479679287	34.7178906770865
CACCACTTCTGCTTGC_HC8_Rect	6.99668143081334	71.8360219460877	0	0	167.814774375739	0	80.2574473726164	59.2104418962693	142.675543368605	11.2110569873798
CACCAGGAGGGATACC_HC8_Rect	0	0	0	0	218.106413403125	0	10.8494379827355	0	0	0
CACCAGGCACCGAAAG_HC8_Rect	0	10.5036807081514	0	16.0525443063281	200.097305908181	9.59236140795428	15.5993189297544	12.8629408679413	100.950161654532	56.5619095253864
CACCAGGGTAGCGCTC_HC8_Rect	0	26.404516246955	5.7747937158977	0	293.127476946546	13.1244205445384	28.4320079849962	0	34.4343494858529	0
CACCAGGGTATTACCG_HC8_Rect	0.865470861195017	0	48.7358792485294	13.3131699454087	251.187369875691	0.779184858879551	12.5955236374436	4.08613110428915	280.524463716096	50.1903904908546
CACCAGGGTCCGTCAG_HC8_Rect	1.74560036747012	34.2407034986712	0	0	436.394594673948	0.201173512613743	91.2350554094395	0	111.327403807431	37.2275029361556
CACCAGGGTTCAACCA_HC8_Rect	0	0	2.48597022529014	0	114.042171926516	0	61.6210692891412	0	183.66765370829	0
CACCAGGGTTCGTCTC_HC8_Rect	0	61.2906967179395	0	0	80.2016651553378	0	0	0	12.4904438516743	0
CACCAGGTCATTGCGA_HC8_Rect	0	74.4304921648118	8.17433320652754	0	333.20074430601	0	0	0	104.655907238418	86.8474256790665
CACCTTGAGCTGTCTA_HC8_Rect	0.427808210915009	0.386816308946321	0	0	76.4556248867052	12.0799086868265	37.4907229547264	0	176.621266520601	6.14331616521927
CACCTTGAGGATGGAA_HC8_Rect	0	0	0	25.0045903622779	188.318272054292	29.509576994988	0	0	170.158437551756	52.8719032665049
CACCTTGAGGCGTACA_HC8_Rect	0	173.489453060674	40.8004851718493	0	359.35955623393	26.319603986478	131.716184953886	0	173.664236880276	0
CACCTTGAGGGTCTCC_HC8_Rect	0	0	0	0	203.153167434093	8.89478159591404	48.6814099973135	2.81616223422677	172.796742581383	7.66582263880249
CACCTTGCACGGCCAT_HC8_Rect	0	57.1863844511887	1.79263070277283	0	199.329099459613	2.56755583578557	20.8550058242662	0	41.0858523606712	0
CACCTTGGTAGCCTAT_HC8_Rect	0	47.1499582375341	13.588113673116	0	247.280015937129	0	49.9998609450299	0	64.396467465099	0
CACCTTGGTAGCTGCC_HC8_Rect	0	0	0	11.1903815899216	181.88533645611	0	0	0	10.1848991996635	13.4748077238823
CACCTTGGTGTCGCTG_HC8_Rect	6.07203356126693	0	0	46.528492446252	155.660138469101	0	49.4183581361002	15.3217336151729	51.5404084577328	16.8896638625259
CACCTTGTCAGCCTAA_HC8_Rect	0	0	4.40978985073141	16.1440980312596	64.3186847183097	3.76658023623051	53.6306663243101	0	21.7345981221763	0
CACCTTGTCCAAATGC_HC8_Rect	0	57.5740672436187	0	10.4581271262888	197.124134653353	12.8441341809308	46.9008026912902	41.2534620781221	79.6653956356399	26.3786480297115
CACTCCAAGCCAGGAT_HC8_Rect	0	111.164729678483	0	0	270.335193595218	0	89.9717794375795	0	57.7883385565173	0
CACTCCAAGGCGTACA_HC8_Rect	0	31.1078547259373	0	14.7223156985941	157.55380012741	25.304890588175	106.89035526125	3.1257793583429	116.956304967613	10.1839950048468
CACTCCACACAAGACG_HC8_Rect	0	0	0	19.6054111793385	14.9792641070124	0	6.06968635134191	0	69.6943227592186	20.2780894236168
CACTCCACACCGATAT_HC8_Rect	0	8.14578470309686	0	44.0207139681262	68.5517535360774	6.09599440803435	2.05906533170273	0	306.394294206668	0
CACTCCAGTAGCGCTC_HC8_Rect	0	0	0	0	82.7285930584366	0	28.3606326137971	0	98.9279845799989	34.7041574831794
CACTCCAGTATCACCA_HC8_Rect	15.934897993423	44.1779522690299	0	0	145.592005326243	0	34.8081603160955	9.61147109708502	134.470341350157	29.6074822076004
CAGAATCAGCGTGTCC_HC8_Rect	0.027499238934538	10.8865290158425	16.6535373426999	24.0999412823966	234.49208347712	5.63100661087853	39.4508355025861	0.662276424805451	182.637323815264	11.7150324743878
CAGAATCAGGGATGGG_HC8_Rect	2.15556489776425	0	0	22.0054863770948	74.1193659880599	0	0	0	93.1696512218498	33.5096428943473
CAGAATCAGGGCTCTC_HC8_Rect	0	46.5046013103277	0	0	125.521599689327	0	88.944776067382	19.3839289338232	151.71147828354	0
CAGAATCAGTAGATGT_HC8_Rect	0	0	0	0	139.014869359581	24.857612988131	112.999711149634	0	282.172633533815	0
CAGAATCGTCATTAGC_HC8_Rect	0.617859133645228	33.9995510245552	13.2257078738537	0	179.456654872867	0	0	4.6020500917811	17.2718671803319	0
CAGAATCGTGTGACGA_HC8_Rect	3.96785067453971	3.13164430249439	5.52381630780125	0	321.202487349977	0	120.15827820838	6.45329660799568	24.9019544405863	14.0789231284748
CAGAATCGTGTTAAGA_HC8_Rect	0	32.2781065455478	6.02889936066384	0	152.674135457284	15.2944071943502	24.1469260360416	0	236.44129063107	0
CAGAATCGTTATGTGC_HC8_Rect	1.68319184002834	59.570288369885	0	0	204.336335758184	0	65.982982508564	4.69118110185921	169.939151741956	0
CAGAATCTCACTTACT_HC8_Rect	0	22.9804069590003	14.3296215392392	0	436.57188436608	0	29.3117244723061	17.3607033953001	18.012730326452	0
CAGAGAGAGCATCATC_HC8_Rect	0	19.6311848415539	3.23742603785703	1.45602536622938	343.03478399597	0	48.7839079416999	0	104.43558575281	0
CAGAGAGCAGGAATCG_HC8_Rect	0	131.880154358886	35.8162235116123	0	113.638555581162	2.33435921344712	0	22.1434349307785	139.542915627416	4.81642472726189
CAGAGAGCATACAGCT_HC8_Rect	0	0	0	0	258.778798454518	6.57393562705376	7.3115739818151	0	135.288413352131	0
CAGAGAGCATCGTCGG_HC8_Rect	0	29.6293791054856	0	0	177.193273767439	0	21.7681487248156	0	93.2535735886104	57.9292821175589
CAGAGAGGTGCAGGTA_HC8_Rect	0	67.3596245513346	6.58021404864375	0	275.70039162884	0	15.9484263590443	0	43.9991375867619	0
CAGAGAGGTGCGATAG_HC8_Rect	0	57.7766764064663	0	0	356.416849380588	0	56.0708708732425	0	47.345350904512	0
CAGAGAGGTTGATTGC_HC8_Rect	0	65.2245675074359	0	0	174.804684350291	0	62.5651396899502	0	82.2775926136337	0
CAGAGAGTCCGTTGTC_HC8_Rect	4.28836180632799	22.2416218245084	21.6454427498284	18.508391418091	128.647722273118	3.65966996622675	38.1750840897494	3.78866668684778	5.53831578669254	6.92561701643298
CAGATCAAGCGCTCCA_HC8_Rect	0	0	0	0	158.272232974151	0	0	0	0	53.7359976938815
CAGATCACACGAGAGT_HC8_Rect	0	68.5099908282238	0	0	132.705764556672	0	0	0	36.3737842523038	87.5201068471523
CAGATCAGTATGGTTC_HC8_Rect	0	43.98487976609	21.2790375112238	8.57868829688877	223.940817572158	11.4557743044601	17.4335547805008	0	86.7102817814168	0
CAGATCAGTTAGATGA_HC8_Rect	0.17841230124097	42.1795266558319	11.5440050019548	0	107.509702198503	0	12.2811730219191	0	105.233246059268	5.55453542319357
CAGATCATCCGTAGGC_HC8_Rect	0	70.9144095925931	0	0	130.577155055888	8.33717477010492	45.400897331542	16.0358663791161	51.9745805447344	38.0256803026039
CAGATCATCGCCAGCA_HC8_Rect	0	23.7334436639637	0	0	93.0677803189644	1.61018129599071	27.4329698943134	0	70.6033087974425	40.7006792689635
CAGCAGCCAGGTCTCG_HC8_Rect	0.772405785838695	19.1846201262325	5.74808935082176	0	263.565586928647	0	100.942230636242	20.9257144720528	23.9062924921965	0
CAGCAGCCATATGAGA_HC8_Rect	0	0	0	0	187.944851024165	10.0652389437659	21.1285069414348	0	68.2446081514079	30.8511458819918
CAGCAGCGTGTTCTTT_HC8_Rect	0	8.52156468018319	0	2.41000655599482	109.904801600461	3.77380362083571	21.4749931316874	0	40.2493611491179	5.49329611652773
CAGCAGCTCCTCAATT_HC8_Rect	1.38843303168458	86.3959783319874	0	0	144.482226102161	0	11.484131650384	0	85.8281579903974	11.1002907112259
CAGCATAAGAGTGACC_HC8_Rect	0	83.8596165148206	0	38.6626104045264	200.253512046424	10.1483543350009	0	5.9979327081591	57.3070397491947	32.5368166081979
CAGCATAAGCTGCGAA_HC8_Rect	0	0	0	0	207.757411855227	21.9327296443015	39.2776479136457	2.66531946661913	103.321494636697	55.5525871049209
CAGCATAAGGAGTTGC_HC8_Rect	0	19.8207691773212	0	4.36647325307326	192.088143617263	26.9466054398288	58.1123071380532	20.6840549131709	157.010679508569	0
CAGCATACAATGAAAC_HC8_Rect	0	0	7.00916956700609	1.25501115179253	112.447047768114	4.347949173012	27.2780487000408	3.39396712568499	0	0
CAGCATACACCGTTGG_HC8_Rect	0	2.17692371760726	0	2.73564996873606	181.729718295357	7.51741823438759	93.8104074023106	0	34.2045042340514	0
CAGCATAGTACGAAAT_HC8_Rect	1.5985983079031	81.8236362011568	0	0	142.83695409804	0	80.0318174596024	18.655779802389	156.163424649318	0
CAGCATAGTCCATCCT_HC8_Rect	0	23.2258050115614	6.06477880878507	5.30139887566601	192.903494537416	0.148856654362113	0	0	30.5369400002859	0
CAGCATATCAGAGACG_HC8_Rect	0	0	0	0	387.042345529395	20.1324042127662	0	0	192.171713168216	84.7292122020948
CAGCATATCATCTGTT_HC8_Rect	0	4.0865718397447	21.8415580305036	0	469.097856865461	0	113.572333295117	0	9.48085519604506	0
CAGCATATCGTATCAG_HC8_Rect	0	0.546781880796762	0	17.3354617240743	277.553712202656	32.3758221300632	0	5.47348382115608	0	52.3166136935773
CAGCATATCTTAGAGC_HC8_Rect	2.34065001248867	0	24.1238669026555	6.34421219341911	51.6526475763571	0	1.89406008508488	3.6688137033225	42.8646023687194	13.2878459386732
CAGCCGAAGACGACGT_HC8_Rect	0	0	0	0	262.43433260078	3.45504832335613	67.8068923561395	13.1790787063557	177.417258662486	49.0140902689106
CAGCCGAAGTGCGATG_HC8_Rect	1.78558570796991	28.922496664772	12.5528092105549	23.7487852585273	161.714105672239	7.34948821993767	50.0071883806274	0	168.785494135204	0
CAGCCGACAAGACACG_HC8_Rect	0	19.5817096410155	0	0	307.879760312303	14.0788846768038	43.845904861378	0	132.344979114176	0
CAGCCGACAATTGCTG_HC8_Rect	0	68.6641703756571	0	0	78.1104839936555	3.76636156004693	59.0756132400168	0	97.2745906800536	0
CAGCCGACACACAGAG_HC8_Rect	0	0	0.974785062323766	38.0944960654047	355.671558026688	7.3596330462724	45.2447157621185	0	130.352695603842	0
CAGCCGACAGCGTTCG_HC8_Rect	1.57048894967579	0	10.6856174770616	9.58636896908027	73.0043349122147	2.48198204979381	10.5228255697101	0	4.6283198154708	36.1631933729728
CAGCCGACAGGTGCCT_HC8_Rect	0	61.6637817536651	0	0	185.895003191714	0	35.8990790382384	19.7680936265653	73.7987937969029	7.3977776300853
CAGCCGACATACCATG_HC8_Rect	0	17.4462402049001	0	0	188.014179873738	0	0	0	2.50320820638912	35.3985789742211
CAGCCGACATGCCACG_HC8_Rect	2.10572872573737	36.046442594243	0	0	257.08192882954	0	37.0131788988086	0	16.6303869334736	0
CAGCCGACATTTGCCC_HC8_Rect	0	0	44.6658919771866	5.9523746512855	139.277177954024	0	5.84302130688704	0	4.23040539763283	0.540711256824504
CAGCCGAGTAAGTAGT_HC8_Rect	0	0	14.8248108879433	43.0513297528255	14.0073711890468	33.6340055048027	0	3.43620342683621	37.4612050299516	0
CAGCCGAGTAGCGATG_HC8_Rect	0	98.0213975007872	27.2485819430594	3.8757299828159	241.666693780763	9.98519365976177	105.755782770272	7.87255319954337	39.3939994976393	0
CAGCCGAGTAGCGCAA_HC8_Rect	0	24.3610216634813	0	0	317.013416953505	6.77352184418863	26.8458920992421	10.1100024192113	74.8611209182882	0
CAGCCGAGTGTGGCTC_HC8_Rect	3.62899883094212	148.071586990641	0.0826773967795593	20.3012817841525	156.465376247637	3.76793936939969	6.62609000386586	0	99.6428343062752	29.7396809680356
CAGCCGATCACGACTA_HC8_Rect	0.53776964910889	0	0	2.87190259830351	107.792868835602	6.25433081943143	2.72699659250537	0	67.1482714975744	20.2177359343269
CAGCCGATCCTACAGA_HC8_Rect	0	63.1079629378846	0	2.26962569662401	157.445347872652	14.0103459270954	25.7570631760396	16.3713218777133	56.2717258995787	0
CAGCCGATCTATCCCG_HC8_Rect	0	52.1070952362227	0	27.6281069442487	233.721067445181	1.75777832581056	102.011325456138	4.3344304911006	52.8165665161387	1.16028546276659
CAGCGACAGGAATTAC_HC8_Rect	11.0040037323827	12.1206904529542	47.9337990290494	15.1253793118855	205.156562823007	2.28208776377001	6.86011678907493	0	71.6136822031121	0
CAGCGACCATACGCCG_HC8_Rect	9.70663716391206	0	0	0	161.806164536621	0	86.4314895801308	0	378.208331292387	0
CAGCGACGTAGCGTAG_HC8_Rect	0	19.2241275245818	0	0	114.7338532445	4.05581426368726	57.0567238900389	0	84.2865396825824	0
CAGCGACGTGTCAATC_HC8_Rect	0	29.3662678266827	1.66953856353644	1.94774814857459	35.3837601546403	1.42880734024723	29.5109314918281	0	8.81669082710094	19.0035516530362
CAGCGACGTTTGTGTG_HC8_Rect	0	34.0322987244368	0	0	207.549449937069	0	18.214261994729	0	16.9711416462372	0
CAGCTAAAGACCGGAT_HC8_Rect	0	0	0	8.22928069415777	77.6137826183587	4.54624742841058	0	7.96811274595714	0	10.5744115972017
CAGCTAAAGAGACGAA_HC8_Rect	0	25.5541304472146	13.9165631252558	0	187.75387149955	14.1184827448465	55.279332927782	19.3364752524029	120.594258669166	0
CAGCTAAAGCCACCTG_HC8_Rect	0	11.0113852427774	0	0	171.076126346029	0	19.4563027544922	0	140.834824806825	32.1465418227481
CAGCTAACAAGCCGTC_HC8_Rect	0	54.6665450273748	37.9605550627475	0	122.503821322678	9.80903421647654	1.21822966750358	0	101.801704827909	96.3117808493021
CAGCTAATCGCCAAAT_HC8_Rect	0	42.1626757875808	0	0	55.9762542704005	2.39130304759851	58.3788337173894	0	28.9013041951491	0
CAGCTGGAGAAGCCCA_HC8_Rect	0	0	0.926408231421526	27.9231115347252	205.656452965273	1.09680890805438	0	3.33626622051668	40.087678827761	0
CAGCTGGAGAGAGCTC_HC8_Rect	0	21.5999251732092	22.3011082105514	0	120.404185000914	11.4664277974955	86.2577315006724	14.424243308628	152.064299425578	0
CAGCTGGCAATGTTGC_HC8_Rect	0	0	0	0	396.822481711749	11.8690643942598	21.3720341495033	0	84.9866745646848	0
CAGCTGGGTAGAAGGA_HC8_Rect	0	28.6172681774614	0	0	79.8815300016153	5.14744347506217	73.4012115869778	0	153.497751319389	0
CAGCTGGGTCAGATAA_HC8_Rect	0	39.7069049084813	0	0	163.350698055934	23.0540432827155	43.3161912248267	4.53174657440072	68.442740722454	0
CAGCTGGTCGCCAGCA_HC8_Rect	0	34.408259038701	0	4.90957447338898	287.908838023999	0	0	32.2839340409906	37.5283594558155	0
CAGCTGGTCGTCTGCT_HC8_Rect	0	0	47.3146366043744	0	495.661347117931	5.75284514425301	20.5294055987024	7.25060859325567	314.963350117157	9.78351132780534
CAGCTGGTCTCCAACC_HC8_Rect	0	28.3344768451674	0	0	182.21088191758	0	41.0900060018901	9.00358940594753	168.299389430098	7.80263420975193
CAGGTGCAGTGTACGG_HC8_Rect	0	0	0	0	70.6550494086276	7.30986876373263	25.9958468179446	0	18.2320418515205	0
CAGGTGCCAAACGCGA_HC8_Rect	0.608792390534157	0	0	58.3805389585787	160.861130445034	0	90.2324562712948	3.96132190707154	143.415137294484	0
CAGGTGCCAGACGCTC_HC8_Rect	2.78052014164204	1.50716589959062	0	0	137.633309467782	4.88038560355181	87.4960760238604	33.1369581839364	93.4849473689241	0
CAGGTGCCATCCCATC_HC8_Rect	0	19.8502507727882	0	0	75.9018597274326	9.17958838358983	15.5484330271556	0	46.7300046514231	18.1123448058878
CAGGTGCGTTTGGGCC_HC8_Rect	0	22.322386431187	0	1.66256673556804	125.661768313226	0.728201331856525	24.4665409108309	0	71.699332854087	0
CAGGTGCTCATCATTC_HC8_Rect	0	86.6226129490842	0	0	111.980048704191	0	36.2624318757396	0	149.753687385138	0
CAGGTGCTCGAATGGG_HC8_Rect	0	0	5.46282576304169	15.9682070702355	109.542495626993	0	18.3516684135007	0	0	0
CAGTAACAGAATCTCC_HC8_Rect	0	49.6815475361336	0	9.08893607567369	134.630674586963	0	75.695936130922	3.45780898574057	50.7643751364715	26.2963653046803
CAGTAACAGATGTTAG_HC8_Rect	0	41.3760596408747	0	0	226.157155711378	4.54690377179992	0	9.17565655150741	181.325506320553	123.302197330708
CAGTAACAGTACGTTC_HC8_Rect	0	0	0	0	69.528508429271	0	0	0	117.813777515509	0
CAGTAACAGTTTAGGA_HC8_Rect	0	65.7956879400347	79.2295356031934	0	144.80044841287	9.07074647630509	39.7178928892832	0	283.724028257141	80.5827381478521
CAGTAACCAAGGCTCC_HC8_Rect	0	26.2207709512193	0	14.6990619830636	188.312485535509	0	77.3458574327419	6.11616242012772	54.7599132270415	0.699965017505048
CAGTAACCATGAACCT_HC8_Rect	7.60378011537694	33.8288804722156	0	0	152.941864110653	0.838461589344077	16.3510172083628	25.2610510010168	128.313745547459	24.411930604348
CAGTAACTCGAACTGT_HC8_Rect	0	60.7469649700796	0	0	209.600053188259	0	76.3495781087927	1.94430713947656	77.4022456771648	10.5589456686757
CAGTAACTCGTGGGAA_HC8_Rect	7.71522459869764	75.905051505955	22.184725768943	0	111.005520094971	23.0832889421281	66.1620971684594	0	182.306049307307	18.6279384407063
CAGTCCTAGGAGTTTA_HC8_Rect	0	62.4015895538885	0	0	134.050082825606	13.9373331379222	45.8081601631165	9.62652248571109	90.6232558299352	0
CAGTCCTAGTACTTGC_HC8_Rect	0	5.10333086343485	0	0	31.0644207646867	6.8423236449064	82.0934552390828	0	8.79972191413024	33.6170325992698
CAGTCCTAGTTCGCAT_HC8_Rect	0	0	0	1.63077896912956	119.84097733893	0	17.8844192759434	0	25.9148544219529	0
CAGTCCTCACATTCGA_HC8_Rect	0	75.7585668264886	30.3251035710528	0	190.230894977991	4.9463738993427	20.6348038227995	0	51.8869438505927	0
CAGTCCTCACGGCTAC_HC8_Rect	9.3597617104412	0	11.4023356960528	1.65546063668853	206.409641999787	0	55.2690448071373	0	31.0497141368003	4.96457763943237
CAGTCCTCAGCAGTTT_HC8_Rect	0	50.6548815489544	18.9184315247167	0	148.540753794782	3.35211935271099	0	0	54.7898498347179	29.4513812961653
CAGTCCTCATGCAACT_HC8_Rect	1.25631482153005	0	0	0	30.0593823517056	14.4827383249439	65.3482822116352	0	156.637049747114	0
CAGTCCTCATGCAATC_HC8_Rect	1.72259541037785	0	0	27.3660729462578	162.932605618061	13.381011273073	57.8099126906749	0	134.938781058603	6.10300038566048
CAGTCCTCATTGCGGC_HC8_Rect	0	58.3607840519205	16.2952866599778	0	371.848893561529	0	32.9220403757173	11.3682396819355	19.6602954889219	54.109569304696
CAGTCCTGTCGGCACT_HC8_Rect	2.10677586088659	0	0	2.24553353688987	249.710429000066	0	80.686720133816	32.908363099756	10.1930142093575	0
CAGTCCTTCTCCAACC_HC8_Rect	0.233664726752871	87.9542248791061	0	0	85.0447964502788	9.48208623420081	35.3811034940185	0	164.005879250127	0
CATATGGAGACAATAC_HC8_Rect	5.14833672083666	38.2979313589289	1.6711136606455	16.6838281036963	148.906446043119	13.9797071636012	0	0	143.302344517701	52.4976485483902
CATATGGAGCAGACTG_HC8_Rect	0	0	0	0	51.9409835594133	0	34.9587889739123	5.91338994891791	0	39.5812488771407
CATATGGAGTGTACGG_HC8_Rect	0	4.70961948273607	26.0357633681266	0	180.076621093835	17.7075469856488	69.5753494813347	0	150.276620139926	48.1198243816912
CATATGGCAGTGGAGT_HC8_Rect	0	123.807311815317	34.2534837561841	0	269.974722159438	17.4224751891928	0	34.4833899113309	43.5971564368239	0
CATATGGGTCTCTTTA_HC8_Rect	0	0	0	2.38694286537441	200.559026946039	0	0	0	0	28.7180621282262
CATATGGTCCCTCTTT_HC8_Rect	0	22.8758268704934	0	44.1865962594744	209.514050465029	2.67569261460935	60.4686285751282	0	167.816656449514	30.5016081752111
CATATTCAGGATTCGG_HC8_Rect	0	8.46976682695116	59.1779992589567	0	301.789277940751	19.0333139579172	73.8997651947437	6.88807648339494	5.76768760756301	0
CATATTCCAAGCCGTC_HC8_Rect	0	28.7918010992484	0	1.41087579193338	239.946072284226	0	40.1614913664044	0	0	63.6633012005912
CATATTCCAGGCTGAA_HC8_Rect	0	25.1433471921125	0	0	106.634186535965	0	40.1773841547458	0	87.7495234014095	11.2460568836142
CATATTCCATCACAAC_HC8_Rect	2.55638682510392	0	0	0	430.323147986782	8.1846403970588	0	0	177.179564449146	24.8033816290439
CATATTCTCACGGTTA_HC8_Rect	0	82.446922290233	0	0	94.4972190610086	16.9548816617602	24.9237404150254	0	144.678713710341	4.91069376875494
CATATTCTCCATTCTA_HC8_Rect	3.84202046289776	131.492261058488	0	0	345.282712659452	17.5644128013185	75.4963511076057	0	151.914245867989	41.6695147607467
CATATTCTCCTGTACC_HC8_Rect	0	55.5968643145191	0	0	314.920669949111	0	84.2039668930912	27.4867561166633	80.1758152459111	62.169936802326
CATATTCTCGACCAGC_HC8_Rect	0	0	38.5494669052704	0	157.926076546438	4.64942576114044	21.7170037790585	15.8399581928172	0	7.46690174212101
CATCAAGAGGCAGTCA_HC8_Rect	0	43.0086909669523	15.6314079221326	0	319.589496944803	6.81329137852459	19.7826765392854	11.3987044893563	36.0480118226293	0
CATCAAGCACTCAGGC_HC8_Rect	5.5216376174268	59.3651470703686	8.14016284012344	0	118.380539735519	7.41845178387725	18.8453473424844	0.359102066943919	39.8717934661976	0
CATCAAGCAGACGTAG_HC8_Rect	0	63.0554235208166	0.24121439637075	0	240.776088536565	1.68381665178534	23.8018794564913	27.9797735511908	94.9663957623397	0
CATCAAGGTCATTAGC_HC8_Rect	0	111.788657273415	17.8787596071548	0	133.636828413014	0	8.46269641604424	19.4162069922325	118.992849260725	25.9497242598904
CATCAAGGTCGCGAAA_HC8_Rect	1.75577258631887	27.1919772797582	0	0	148.141948640411	1.94002008186567	151.347154062949	6.65919801126498	56.0390836401611	11.4082910151177
CATCAAGTCAAACGGG_HC8_Rect	2.26109682313248	12.487771896714	9.00431329373032	0.534941678899814	202.66493410763	0	35.7600900799104	12.0774088981591	14.0859486776926	0
CATCAAGTCAGGATCT_HC8_Rect	0	0	0	0	61.4121226863987	0	53.2278550981363	0	0.343134000839001	0
CATCAAGTCCGCATCT_HC8_Rect	0.132981287035122	0	0	0	60.7368775320564	9.40511903732153	2.83276296221088	1.20368397273954	71.7898324327608	14.5059782929756
CATCAAGTCTCAAACG_HC8_Rect	0.518077982680775	14.0320087435923	0	6.50114095779808	328.708837889947	0	0	7.44295528313745	59.3855808361206	71.4635019728521
CATCAGAAGGGATACC_HC8_Rect	0.0161018941730028	39.7185511254213	0	2.95821470249962	187.612349232911	2.03698508570043	0	17.1134392445962	78.4350199577784	67.1425406438503
CATCAGAAGTCCCACG_HC8_Rect	14.9892051395023	12.6297000789171	0	29.205321718958	200.708970227186	14.1418295705396	0	0	162.022639767783	23.9484573155526
CATCAGAAGTCGCCGT_HC8_Rect	0.227730864515216	19.6428246307984	1.24608493293072	0	147.680439447683	5.77300521408436	8.34986214578388	23.7476062667854	85.6561644686423	0
CATCAGACAAGCTGAG_HC8_Rect	2.22243415488789	82.608697700677	0	0	566.169808574085	0	0	0	22.3160043310929	115.626273927024
CATCAGAGTAGTACCT_HC8_Rect	0.827716205340525	27.8604182517582	0	32.8192927091031	273.781241415474	0.0110804815724595	0	30.1460799542161	25.5183795628553	25.0804372370157
CATCAGAGTCGAGATG_HC8_Rect	0	81.9510066780497	0.351522422528941	0	381.626135832062	0	40.2548483255843	12.277106523484	9.3613750094089	0
CATCCACAGGTGCTTT_HC8_Rect	0	149.813963155561	18.8472719351793	0	336.949115385835	2.51064458182168	39.0642277891855	0	66.4282204260806	0
CATCCACAGTGCCAGA_HC8_Rect	0	92.2038666589978	22.4778986452266	1.18536627631421	296.070465046202	18.7545416483577	18.8938313207635	0	23.3419956067598	0
CATCCACCATCTACGA_HC8_Rect	0	128.38611392116	0	0	182.117040389443	1.89732127929362	46.607869110799	5.65903225959513	157.084627734599	0
CATCCACGTCGTTGTA_HC8_Rect	0	0.380802133995397	26.7990072606812	15.8054340081628	139.408006785896	3.1417882467351	8.54876028084872	0	41.9053732979978	0
CATCCACTCACCCTCA_HC8_Rect	0	8.17228118416804	0	0	304.31648913201	7.33542945504384	36.3306448549139	10.1191222196559	79.1445779084907	0
CATCCACTCCGCATCT_HC8_Rect	0	32.9048875323994	0	0	293.175847949809	5.19667299211346	0.454888890267586	0	130.8510079325	32.7851787568209
CATCGAAAGCCCTAAT_HC8_Rect	0	0	0	6.12023191013437	83.4777909366507	3.91959313219856	22.8945745364512	5.29109168987625	0	43.2960674893568
CATCGAAAGGGCTTGA_HC8_Rect	0	55.3349265472838	0	0	170.776642941522	0	95.313098941248	0	90.686792088505	1.10910667089831
CATCGAACACAACGCC_HC8_Rect	0	11.2724441186355	0	34.5715983225224	429.212116865874	12.4054988298129	0	40.42996835585	124.789533955618	19.9379350596212
CATCGAACAGGATCGA_HC8_Rect	0	75.8881339365154	0	0	292.668044305941	0	0	2.46198993821106	68.3078463054732	78.7677687225016
CATCGAAGTATCGCAT_HC8_Rect	0	58.2298548623078	9.07298407910238	15.7158237817275	67.8412976739494	3.67392924122251	41.7141492194498	0	4.09301457635478	16.0431973939436
CATCGAAGTATCTGCA_HC8_Rect	0	0	0	45.6859457902531	443.151974787491	0	0	0	0	105.791297083756
CATCGAAGTGCTCTTC_HC8_Rect	0.235301039376878	0	0	0	141.654606459042	4.11106561247706	3.49975766864454	0	61.824600223394	33.8809673163563
CATCGAATCACCCGAG_HC8_Rect	0	0	0	3.12194677383001	233.508901874978	4.8629604947654	49.4629304734372	15.9247721935831	158.753834437312	0
CATCGAATCCATGCTC_HC8_Rect	0	22.486966269985	0	0	100.119424964954	0	150.085353522016	18.0997818022986	93.7185288370496	151.200801136315
CATCGAATCGTGGACC_HC8_Rect	0	11.3362189993673	7.90000781870112	0	283.930505008591	0	16.5041984006443	1.87338996897402	0	0
CATCGGGAGAATTGTG_HC8_Rect	0	12.0997844625378	0	0	161.731628572631	3.60731199528348	80.0268716983018	50.1294033000596	117.62365351053	0
CATCGGGAGATGTAAC_HC8_Rect	0	8.09332245927913	0	6.26143665520072	180.510312727444	6.6398427220281	10.3014006339395	0	59.0430047553491	55.9545154266101
CATCGGGAGCGAGAAA_HC8_Rect	0.102049499162635	2.07509211352908	0	0	49.965519495261	2.47207789328343	0	0	71.1197586349289	19.8427184781258
CATCGGGCACACCGCA_HC8_Rect	0	18.1413645944488	0	0	185.582898991541	9.52917132767748	83.8189350354052	16.3628367699874	81.6183895112685	2.87709455419639
CATCGGGCACGAGAGT_HC8_Rect	0	55.3368829748483	5.09983491627837	0	207.802193465862	0	40.6032171439522	20.302702035704	7.55532824872542	0
CATCGGGGTGTTGGGA_HC8_Rect	12.5057668916818	1.67242061215013	0	29.8232898392859	244.777149438269	0	0	0	86.0098951964087	70.430275320665
CATGACAAGCCAGGAT_HC8_Rect	0	74.3898566336014	0	14.0175747862853	277.450288184826	0	104.906622770982	0	59.710153165318	0
CATGACAAGGCTCTTA_HC8_Rect	1.46310377767875	36.034703040279	16.1628439031287	0	140.365479999397	18.9835564139679	66.10367689103	7.06374777699704	85.460282961387	0
CATGACACACCTCGTT_HC8_Rect	0	48.2767542937053	0	0	264.631835124448	8.90617555056603	36.3005546494691	0	122.44353787406	15.2546757357677
CATGACACACTGTGTA_HC8_Rect	1.69376474054979	79.3193476647501	36.4014976704424	0	274.081458551614	11.6991992067466	125.012084608102	0	240.72802256463	4.4039878152602
CATGACACATGAAGTA_HC8_Rect	0	15.589158025521	0	0	283.393028528042	0	0	7.97598787977578	117.004665570033	81.7412408243147
CATGACACATGAGCGA_HC8_Rect	0	147.17736198426	7.65861640569335	0	200.092531299348	0	3.11665628920973	0	49.9559281320686	22.5364824367923
CATGACACATGTTCCC_HC8_Rect	0	18.7791671674531	14.0956973443252	0	251.184047699871	0	0	0	37.2745704764759	120.527192535488
CATGACAGTCGTGGCT_HC8_Rect	0.227447702834996	33.9822671664541	18.6930479460205	1.60791240109577	206.712333148352	0	0	0	5.61232842706757	33.4568162096849
CATGACATCAAACCAC_HC8_Rect	0	0	2.68790226279834	0	269.256743500347	4.54795699091749	71.6862730982461	0	0	0
CATGCCTAGCTCTCGG_HC8_Rect	0	90.3034286904779	0	0	231.528031470458	0	0	6.45345715139402	51.2663566665823	13.5135764439305
CATGCCTCAGTTCCCT_HC8_Rect	0.262806389951196	49.0677794905909	13.2123951724776	0	361.112970738665	0	44.4773873499566	33.5967214617751	0	39.9435383309091
CATGCCTTCAACACAC_HC8_Rect	0	33.6358014761872	18.6238185163981	2.72836078798785	216.191250458546	17.578908506134	14.0972393978212	0	141.950948760355	0
CATGCCTTCAGCCTAA_HC8_Rect	0	0	30.4875692949227	31.8937654488025	280.493231012114	9.50867428411726	13.3464419379671	0	167.997199930506	0
CATGCCTTCCTCGCAT_HC8_Rect	0	0	0	9.71136263183213	94.2594069425719	0	0	14.8683870740129	0	18.2627914500822
CATGCCTTCTGACCTC_HC8_Rect	0	64.3786688347283	0	0	138.248625693498	0	108.937777840381	5.7996763644527	74.2280089372232	107.491670489348
CATGGCGAGAGCTATA_HC8_Rect	0	0	9.42977778985248	0	214.819471162683	6.35343265121536	37.4612502864071	0	65.922583915547	5.70166169301786
CATGGCGCAATCCAAC_HC8_Rect	0	87.3704564977522	26.1316432015793	0	389.376155620021	0	61.7516834743282	2.22993469555836	8.74103598553029	0
CATGGCGCAGTGGAGT_HC8_Rect	0	106.199779444051	0	0	312.930983740819	3.22663780091941	0	7.13423111907206	49.4603351779174	76.2705956165683
CATGGCGGTACCTACA_HC8_Rect	0	34.3581432779647	0	0	230.779222890037	18.9673787765172	118.458308732656	16.1581488197361	18.1198957399327	0
CATGGCGGTATATCCG_HC8_Rect	1.76737099542802	25.0943379220228	0	0	46.4604291423144	0	26.1618076720597	0	9.87454201175592	0
CATGGCGGTCTAACGT_HC8_Rect	0	18.9138801109335	9.08097472427167	11.9739327373395	314.814905973876	9.33298405446098	25.7771118099183	24.0493666076199	130.851308407786	17.7710524863563
CATGGCGTCGAATCCA_HC8_Rect	0	0	36.3205115975072	27.2638060018756	139.064873191849	0	0	2.76131634520643	16.9994268408899	1.35794907499574
CATGGCGTCGGGAGTA_HC8_Rect	0	82.4471319277053	23.5797436923097	0	174.928145065518	9.44166221133852	40.3678081779849	0	163.301195589143	59.0324420882296
CATTATCAGACTTTCG_HC8_Rect	0	10.0989034709654	19.4140866574166	0	143.610094842148	4.04226661421601	0	0	86.6245365431787	92.9294103271626
CATTATCAGTTGAGAT_HC8_Rect	1.43380974535517	0	4.75112044721017	7.50946097629313	113.435164132082	26.8889686034974	30.9427691156112	38.035828158739	205.550959858111	0
CATTATCCAGCGTTCG_HC8_Rect	0	30.0941964124391	26.5360666482904	0	377.813591599602	0	0	0	7.55830089026148	0
CATTATCCATAGAAAC_HC8_Rect	0	0	0	10.8519746542	384.554494820565	13.1321452890446	9.18924235748225	0	156.462599838975	0
CATTATCGTCCCGACA_HC8_Rect	0.296073897609812	52.4260110979841	0	0	150.223260012397	0	23.760662806136	22.2969185466178	129.627224983658	0.427321705317786
CATTATCGTTACGGAG_HC8_Rect	0	34.2577880164802	0	0	278.805105463511	0	60.9306011732987	0	107.159013469762	0
CATTATCGTTTGGCGC_HC8_Rect	4.99563487664182	24.8845431648257	0	0	155.785557905839	6.33069747952628	4.19658102446213	0	166.23784209312	0
CATTATCGTTTGTTGG_HC8_Rect	0	20.7625998604181	0	0	160.553022846888	0	5.12093505188001	18.5544028042724	0	2.66261169086507
CATTATCTCAGGCCCA_HC8_Rect	0	0	10.1422450669021	4.94471054928335	80.0400139409143	0.000503683509944977	0	1.30029365446719	0	23.4763566209899
CATTATCTCAGGTTCA_HC8_Rect	3.95790632094621	56.6122504511916	0.0968316422906158	0	39.0214912503323	8.5363036418071	13.1090457759625	0	45.2575616692242	0
CATTCGCAGATGGCGT_HC8_Rect	0	47.8978107645565	0	0	93.615669919928	0	0	0	31.2147433065033	0
CATTCGCAGTATGACA_HC8_Rect	3.94842676634745	23.4132059726607	0	0	110.887289459789	0	12.0056231698428	0	155.798754917709	59.8698419539898
CATTCGCCAATAAGCA_HC8_Rect	0	7.36262084774301	3.68196204348309	0	300.156430981681	9.35311200588312	23.8447696603674	22.0903749631316	22.7054151514349	0
CATTCGCCAGACAAGC_HC8_Rect	0	100.381507346221	22.1870362560399	0	425.080995832946	8.73188917040956	113.525948753042	0	107.177909326635	0
CATTCGCCAGACTCGC_HC8_Rect	0	23.8102262268945	0	34.539536829911	513.447227466327	24.3682812845077	31.0098445332575	0	73.3067425666622	149.37712284498
CATTCGCGTCCTCTTG_HC8_Rect	0	36.6695870373767	15.1759917859242	2.30502542701676	292.754914563499	0	15.0756802663424	7.00603646188912	53.0050663706853	4.79111148759485
CATTCGCTCACCCGAG_HC8_Rect	0.413924309336115	0	0	23.7609658521858	44.9857109609414	14.773791825335	33.946836991301	0	193.165034360768	37.6132163131954
CATTCGCTCCAACCAA_HC8_Rect	5.00768646096544	22.9260758766774	0	32.0169764470844	164.536154472874	4.64067088173454	16.7990136385873	0	175.076385746534	113.045847288961
CATTCGCTCCCTTGTG_HC8_Rect	0	67.7634210032254	0	0	141.471594832146	0	21.8635557843332	0	22.9007180442753	48.6949133425916
CCAATCCAGAGGTACC_HC8_Rect	0	15.1777435076977	0	24.1265559334581	131.612538431152	17.4287348885787	57.4545297064467	0	179.473465014492	0
CCAATCCAGGACATTA_HC8_Rect	0	20.5712505844715	0	0	344.648801039215	0	90.4686179023283	12.0940775250475	58.3428133892089	0
CCAATCCGTACCGTAT_HC8_Rect	3.28956946370056	6.59049368151088	0	0	225.591965996738	17.8062211757067	53.8711176719966	0	69.1452879759346	0
CCAATCCGTCAAGCGA_HC8_Rect	0	13.5687740903941	0	14.210772905423	202.865511313162	7.52555183448288	61.968072846233	6.25190839949309	156.058833612063	0
CCAATCCGTTACAGAA_HC8_Rect	0	0	9.37810407614229	0	429.944587318201	0	82.2631078011699	34.4244744538112	50.3241597104035	18.8958756536715
CCAATCCTCCGCTGTT_HC8_Rect	0	116.950832567443	0	0	88.6041248121988	17.0974293716636	53.0247840720172	0	177.100553597604	0
CCAATCCTCGTGGACC_HC8_Rect	0	5.69887835608663	13.3401566135895	14.2996634814949	88.1634974100218	1.84444381883762	0	0	89.4613519872814	0
CCAATCCTCTATCCCG_HC8_Rect	0	34.7643113349365	0	3.35924572724631	316.48236220077	0	48.4290973392593	0	51.1320152391332	6.91564838601505
CCACCTAAGATTACCC_HC8_Rect	0	50.2742402993535	0	0	141.435426244395	12.5182555784924	26.1489885967204	0	51.961735800781	0
CCACCTAAGGCTATCT_HC8_Rect	0	24.1593539435056	0	0	199.362469022952	0.157320684116129	117.327085937135	33.2019875277922	48.6842112323055	18.0374404802737
CCACCTACACGGCGTT_HC8_Rect	0	20.284941528685	49.1620853417387	0	373.41824801994	0	10.0510554076569	0	65.345000794865	0
CCACCTAGTGACTACT_HC8_Rect	0	0	0	5.88867414409229	146.547686346304	13.8358752356018	61.1518825670839	0	134.055199082331	0
CCACCTAGTTGCCTCT_HC8_Rect	1.76220029136241	55.4493490355394	43.9142552387345	0	256.207927881158	1.61874157471361	24.1070700316014	0	196.328693652088	0
CCACCTATCTCTTATG_HC8_Rect	0.915899098218338	83.6345042630884	0	0	126.692253297811	0	6.61408956430134	12.1899755886215	15.1938441491533	0
CCACGGAAGACCTAGG_HC8_Rect	1.88146909726906	21.9812636978787	62.4720056578471	0	155.476535951899	38.1591709337669	38.6393256482549	11.5714204331512	206.575062563924	102.599343666234
CCACGGAAGCTGTCTA_HC8_Rect	0	27.5028640513549	16.5698532516483	0	74.3599157619961	6.21217395806591	7.99253360519897	1.10141863771894	95.4971769496031	0
CCACGGAAGGCGTACA_HC8_Rect	0	0	18.4964290808082	8.23410296214022	217.377487922824	0	9.4686807095888	0	8.55268222353336	22.2559406435022
CCACGGAAGGCTATCT_HC8_Rect	0	36.7023432940355	0	0	190.702754133205	8.80072042130926	60.7844814157979	42.8367772584255	62.5195729333848	0
CCACGGACAACAACCT_HC8_Rect	0	15.4833399320862	0	11.532130680332	118.832894594782	0	12.2896410934948	0	59.0211191752171	0
CCACGGACAATAGCGG_HC8_Rect	0	137.186351056566	0	0	152.678522847748	21.0285848428719	68.2300022423395	0	103.279932270191	0
CCACGGACACACGCTG_HC8_Rect	0	0	54.0881171976351	4.42865533150237	149.442677989582	0	0	0	8.89197456194994	46.883784357336
CCACGGACACTTAAGC_HC8_Rect	1.71615753071679	0	16.3597450699461	28.4109205452663	257.501269864135	0	0	0	53.7098567828896	28.1682842147858
CCACGGACAGGTTTCA_HC8_Rect	8.89079433734163	0	0	0	140.930654007326	15.634924633946	31.6458479368841	0	157.083146261308	30.8233559541816
CCACGGAGTCCGTGAC_HC8_Rect	4.44045324728281	18.161786200337	9.47515617389229	10.0729638085711	118.057296075538	7.15928563269197	14.0241879670622	0	61.058862235509	74.4078114829331
CCACGGATCATACGGT_HC8_Rect	0	62.8278671248452	0	15.7448801651224	257.588890277142	0	12.2829082473045	0.21132597914328	53.3774508803206	10.1486759862037
CCACGGATCCTAGGGC_HC8_Rect	0	0	10.22345138667	16.7270758230969	210.535504451265	14.4966405948862	50.0642244825932	0	146.266441013842	49.8741192866023
CCACGGATCGAGCCCA_HC8_Rect	0.407449438790337	0	8.08645985021162	4.90173129396287	139.153105131913	2.02313889673364	0	0	206.595904103171	33.3926802589285
CCACTACAGCAATATG_HC8_Rect	0.233510515940858	40.3794152339754	36.034888201406	0	348.736433391269	12.136138070242	19.8972269764826	0	53.5066716792258	0
CCACTACAGTATCGAA_HC8_Rect	0	59.0962698434363	0	6.9709647873722	63.2478919193052	9.47446048279215	61.2767611448937	0	159.703997514712	0
CCACTACAGTGGTAGC_HC8_Rect	0.431600799004728	40.4358935734246	0	0	113.954390768594	0	373.154183011988	0	86.7086378334282	0
CCACTACCATACAGCT_HC8_Rect	0	60.7535517086285	0	17.1954813895789	461.722034087957	0	42.0334401098157	6.77215267713227	71.3346088934544	15.8067003857199
CCACTACGTCGACTGC_HC8_Rect	5.21737839461469	0	0	0	152.714319648797	7.99653917015561	36.2722152780601	0	246.392035601294	0
CCACTACGTTTGACTG_HC8_Rect	0	0	1.80864049297647	0	20.3791862995381	6.19670820339474	10.6129284671791	0	6.53342466178347	69.8666562170338
CCACTACTCATACGGT_HC8_Rect	0	78.5488780423667	0	0	309.184140160923	0	0	0	9.7687693323258	6.69846193124146
CCACTACTCGATAGAA_HC8_Rect	0	5.2984278503523	2.81614030879025	0	58.9433717695955	8.33377603530973	0	0	50.7805553883359	0
CCACTACTCTTAGAGC_HC8_Rect	0	49.1744002481895	38.8014346367859	0	291.509374839605	3.16486282181597	21.4592345227687	6.38234228728967	12.7413110179827	1.4490497656948
CCAGCGAAGCTACCTA_HC8_Rect	3.11327025835027	97.5306617007859	4.57003089420118	71.9724141894338	104.052947093361	5.00970972574148	22.2124734469543	0	218.248329329671	0
CCAGCGAAGCTGGAAC_HC8_Rect	0	182.726927525797	22.8513346823433	0	70.5013879175899	0	55.2641849543895	15.5176565720279	114.283552586284	49.5538265038107
CCAGCGAAGGACACCA_HC8_Rect	4.51193024952679	130.08825014515	0.390096282880314	0	69.1925829110609	11.6075411281226	136.469165154695	0	35.9669339162007	10.8063619471608
CCAGCGAGTACAAGTA_HC8_Rect	0.621825282502542	14.2294650386725	0	34.4030800023002	503.896230981641	0	0	0	88.7594961496732	123.58521141317
CCAGCGAGTGGTCTCG_HC8_Rect	0	76.0138519520636	6.36760018035079	8.05646784113223	121.049169075898	9.89779040569544	1.62629385404639	0	82.7678082807493	3.90886369579317
CCAGCGATCAGGCCCA_HC8_Rect	1.48481734274812	65.7277227411209	16.7075502027798	0	251.760670628348	0	32.7062658487727	0	72.467458272246	0
CCAGCGATCTTTAGTC_HC8_Rect	0	0	0	2.80198031058434	19.9124345985421	9.97781398229937	17.4158270121863	8.95125406007777	24.1291441092852	4.16009572898898
CCATGTCAGACTTGAA_HC8_Rect	0	0	2.25517445798797	1.17161637056558	86.5771551339532	2.76810710283913	3.55058310789958	0	0	0
CCATGTCAGTCCGGTC_HC8_Rect	0	16.3595673849322	23.3176116599945	0	114.46168324003	0	14.3846131860031	0	26.4815892009433	0
CCATGTCAGTGTTTGC_HC8_Rect	0.521126078181711	0	0	11.8151896964277	155.506043296685	0.425448009347143	6.91767144641643	12.8242012698318	22.1324401625598	65.2491779158405
CCATGTCCAAGTTGTC_HC8_Rect	0	0	10.4783593212468	0	113.628872585919	0	0	0.0608138220636804	0	16.4218417959527
CCATGTCCACCGGAAA_HC8_Rect	0.132826504947601	9.27891368667499	6.66020180062456	0	174.402068675302	0	39.5912718291368	4.6324507963771	35.0840781859893	0
CCATGTCCACTGTGTA_HC8_Rect	0	92.2140939903934	0	0	220.947650254574	4.65352437917685	0	0	147.370345851644	0
CCATGTCCAGACAAGC_HC8_Rect	0.187756544484446	0	0	0.819309935514114	88.0344072037423	2.08446726347635	3.13794833111244	9.88699883648797	40.3141438618915	4.34022057687323
CCATGTCCATGTTCCC_HC8_Rect	0	0	9.41562035694242	17.6430288357435	283.541614539398	13.3269925322577	125.659663552911	0	2.87668739128017	0
CCATGTCGTCATCGGC_HC8_Rect	0	27.3468373884819	22.9612575874562	6.06804551170188	289.166802190527	0	34.9011754295847	0.310917932404625	29.213829044885	0.687798630462474
CCATGTCGTGGGTATG_HC8_Rect	0	53.9841459574045	13.8500216274467	0	143.855925540678	0	0	0	63.7822037749858	0
CCATGTCGTGTGGTTT_HC8_Rect	6.16692620792818	61.4833342283542	1.01207847824239	0	273.077744376567	0	120.859532755194	0	104.203470088784	0
CCATGTCTCACCCGAG_HC8_Rect	14.7134807128163	24.0575601400126	0	30.2613981710632	309.426172736874	0	212.747161173041	0	194.888156228011	103.238560882695
CCATGTCTCACGATGT_HC8_Rect	0.900976329692541	0	0	6.76319702539358	248.530674887362	5.98727862241293	5.18502089826522	0	87.1534081231935	0
CCATGTCTCGTAGGTT_HC8_Rect	2.31983413565746	0	0	53.3688310658676	366.511846608686	3.28889041419419	0	0	157.468356116848	103.778681667513
CCATTCGAGCTAACTC_HC8_Rect	3.59679432393125	0	0	11.2248068726487	53.5891103221496	0	0	0	141.03431407648	0
CCATTCGCATAGAAAC_HC8_Rect	5.00449709177886	0	20.8670523917696	5.13952560330605	77.9075086397918	0	14.4657362344189	5.91351171226438	72.1621625125404	3.71281617598136
CCATTCGCATGCAACT_HC8_Rect	2.38191400321967	0	0	38.6365092759628	85.3588624398895	1.46274830258509	0	0	0	0
CCATTCGGTACAGTTC_HC8_Rect	0	0	0	0	218.371947673722	16.7329716409321	29.5803690120944	0.267450171193991	108.574007147793	8.60701288789553
CCATTCGGTATTCGTG_HC8_Rect	0	117.331573159789	16.8075942777827	7.19805859490762	403.07809247954	16.5905917935058	43.4740868693649	0	165.427099252205	0
CCATTCGGTCTCAACA_HC8_Rect	0	83.6549725175962	0	9.71075063336736	274.36017759287	0	55.2103110443621	38.5711362818068	0	5.92618540127409
CCATTCGTCAGAAATG_HC8_Rect	0.669329256909952	70.5653843142513	31.9350340490635	0	166.994830358325	12.1499903606	26.6081896038887	4.141411392721	161.077099570614	5.35460559036612
CCATTCGTCAGAGCTT_HC8_Rect	1.793402276204	0	11.9237459961345	29.0389251050806	137.923434549535	7.62972643321892	3.19988449523589	0	110.06834870738	14.3163452281939
CCATTCGTCGAATGCT_HC8_Rect	4.05290580643739	7.73278880897638	31.4897548900339	0	11.6241055226072	7.7759701783358	40.0583025980473	15.3265362562268	119.120764207384	59.7800578568456
CCATTCGTCTCGTATT_HC8_Rect	0	102.188560893802	36.0415616324447	0	153.181008693715	11.6437556568659	66.4596358875813	1.25064491648029	68.1787284582536	38.9132227392043
CCATTCGTCTGTTTGT_HC8_Rect	0	74.7831692113725	0	0	238.055088977068	0	150.261022784835	40.6122312161136	60.8192677544522	48.9473927284188
CCCAATCAGAGCTTCT_HC8_Rect	0	65.6192344370088	0	0	136.292201236371	10.2084149526031	29.3080149891978	0	42.6355098344712	0
CCCAATCAGGGTTTCT_HC8_Rect	0	0	0	0	150.285511498604	3.23742390285209	55.0972001615878	0	264.92080617761	20.1085425850233
CCCAATCAGGTCATCT_HC8_Rect	0	0	36.1042479706819	15.6579421500903	203.955369400744	45.9864410826347	36.3295120624976	0	235.080010249067	0
CCCAATCCACTCTGTC_HC8_Rect	0	0	48.7561071602187	0	304.27108278162	10.7338448917938	67.2364740865122	19.1549616391505	0	0
CCCAATCCAGCCTGTG_HC8_Rect	0	87.7300526012124	22.0976067981868	0	222.622863757721	1.45569616742691	101.244186081665	6.52109471680603	31.9994411734951	0
CCCAATCGTAATCGTC_HC8_Rect	0	46.7267720126517	1.08802475974277	1.30568956334206	208.879874020522	10.2137865092752	22.7553322773664	44.1358580623506	201.166632980476	0
CCCAATCGTTTCCACC_HC8_Rect	0.386342857191002	121.536026077198	0	0	147.822943453012	22.3326857822334	95.8255617594127	0	145.935334102338	0
CCCAATCTCCGAATGT_HC8_Rect	0	28.466875400262	20.1940113973995	24.5475109221717	295.956275671084	4.70916804906745	62.4819756486152	1.89987119435082	6.42868455441212	0
CCCAATCTCTGACCTC_HC8_Rect	0.330427604469447	0	14.7838134606075	0	207.038560317507	1.57656738592249	0	0	50.2832273814983	0
CCCAGTTAGCAACGGT_HC8_Rect	1.55796609231837	0	0	0	253.219857229629	0	1.10930906265961	0	204.657380868538	19.7716706047375
CCCAGTTAGGCTCATT_HC8_Rect	0	0	14.8441269894112	0	152.275035128085	0	30.199462454135	0	76.4149007375037	0
CCCAGTTAGGGCATGT_HC8_Rect	0	75.4775546296208	22.3142801714063	5.01404310180938	192.05052231889	3.31424599792857	56.6850401771203	1.51150913597881	14.5832208551397	0
CCCAGTTAGTGTTGAA_HC8_Rect	0	41.2089304939473	0	0	75.0035467582879	0	61.693176100324	0	62.4673667951097	0
CCCAGTTCACGCATCG_HC8_Rect	0	52.616615233652	50.8147337811726	0	253.713826275386	0	0	0	105.879836123361	59.61911476735
CCCAGTTCAGCCTTGG_HC8_Rect	0	103.940640166922	0	3.09146996929195	176.857526027582	13.5294894115754	161.865234199971	0	124.702142813877	0
CCCAGTTCAGTAGAGC_HC8_Rect	0	0	8.77361172271341	0	367.81515187312	0	0	0	0	14.3504121478897
CCCAGTTCATACGCCG_HC8_Rect	0	0	0	0	227.27580727331	0	0	0	0	63.0171110595504
CCCAGTTGTAGAGTGC_HC8_Rect	0	0	44.5518955600388	7.47583900343539	209.396452807168	1.52410239872803	59.4403682664799	0	35.8599095290646	9.60376514957328
CCCAGTTGTGCAACGA_HC8_Rect	0	62.6551432362044	0	0	161.082674641489	0	44.0167993254821	0	47.5732631399803	24.3945571029871
CCCAGTTTCAACGAAA_HC8_Rect	3.36230103954641	24.0664887141445	0	0	156.379831294186	0	40.2559227639102	24.0261487228699	63.5342974938909	1.31965378172033
CCCAGTTTCATAGCAC_HC8_Rect	0	7.26335134536416	4.40709713898756	25.0748097579868	100.722790083288	13.0708074599788	36.998963334105	0	228.751334208629	0
CCCAGTTTCGTGGACC_HC8_Rect	0	51.8301394832723	7.91735839717814	0	99.0164187220681	0.703821033931513	0	1.95267537529992	117.842062597474	0
CCCAGTTTCGTTACAG_HC8_Rect	0	5.11012970842583	0	6.08542783270606	445.367853396935	6.65705154389411	0	0	207.893706018482	31.8165729866689
CCCATACAGAAGGGTA_HC8_Rect	0	47.2111941485983	0	0	102.898297598847	0	0	0	0	0
CCCATACAGTAACCCT_HC8_Rect	1.97738809094063	26.0523045986574	0	0	169.745469401646	0	0	0	3.22423772480888	40.6848942747555
CCCATACAGTGTGAAT_HC8_Rect	0	14.3023434315216	0	0	95.7523773286826	0	0	0	28.703495038792	0
CCCATACCAATGACCT_HC8_Rect	6.8216873776081	0	11.1043358956849	0	150.585976288263	0	0	0	118.985614907325	14.6342384252604
CCCATACCATAGTAAG_HC8_Rect	0.995064744228048	46.2510262512342	18.2435286956929	0.677114506974469	84.6515263471808	5.13159114451456	6.60210978137936	0	13.8052079515081	15.5788149213028
CCCATACCATCAGTCA_HC8_Rect	0.80645220613793	8.20725615526477	0	0	184.988278759477	2.85278302412089	0	0	32.6715979650989	35.2464656214896
CCCATACCATGCAATC_HC8_Rect	0	33.0231105530924	0	8.95008807223947	51.795614908812	0	0	0	85.3364424170036	0
CCCATACCATTCTCAT_HC8_Rect	0	24.8565025802031	0	0	102.378167469456	0	47.8048776724414	6.84544267404748	63.7454472712877	0
CCCATACGTCGCATCG_HC8_Rect	0.964764019498031	0	0	25.5918257619954	118.488510807213	0	2.70434005791642	0	102.82534442008	0
CCCATACTCATCGCTC_HC8_Rect	0	0	0	0.143352128160316	75.6409186546466	0	4.42860574958455	0	49.7999895616692	0
CCCATACTCCCACTTG_HC8_Rect	0	3.62777445790413	0	0	76.9340664947577	0	24.2556844997983	0	75.6141934168387	33.2890938902698
CCCATACTCGAATGGG_HC8_Rect	0	22.3778693210883	11.6537167165023	0	79.7311020176192	2.00308740351995	9.77070114702879	8.42539592305592	17.5742162272202	3.15869022608582
CCCATACTCTCTGTCG_HC8_Rect	6.0527439414719	0	43.021251364629	4.62936325903591	75.7957422865283	0	0	21.133011235967	141.904230144815	37.8842792262424
CCCTCCTAGACTAGGC_HC8_Rect	0	20.3549113071035	0	0	262.165446306327	4.07306566207775	104.471290773503	0	141.75636556892	0
CCCTCCTAGCGCCTCA_HC8_Rect	0	49.3493479918606	1.1760179341391	0	139.989553683505	14.2153557573103	0	0	50.3417709464442	14.767356328323
CCCTCCTCAACACCCG_HC8_Rect	0	66.0473266768572	0	0	205.542487709106	12.2004068892794	0	0	151.501792928666	0
CCCTCCTCAAGCGTAG_HC8_Rect	0	55.3365809085974	0	0	221.015079131821	0	41.5226361054531	0	171.919192227603	0
CCCTCCTCATACAGCT_HC8_Rect	0	11.7722309535184	0	7.05340473151594	287.296234557053	0	0	0.65192137280723	130.937608803007	0
CCCTCCTGTGTTGGGA_HC8_Rect	0	0	0	0	81.441005852441	20.0020800880595	37.5783559899445	0	96.2139378169762	5.04118631845471
CCCTCCTGTTGTCGCG_HC8_Rect	0	87.0152281074777	16.3078618855547	0	248.293834086997	2.61086798723398	31.8941518316685	0	78.8924681628691	0
CCCTCCTTCGCCCTTA_HC8_Rect	0	57.9337865100865	10.0375105960056	0	106.864283631369	3.45635855384568	47.6218336629621	5.88548584336982	57.5705299745293	0
CCCTCCTTCGGCGCAT_HC8_Rect	0	76.9246757837631	58.8963284112782	0	326.76735318463	0	0	0	330.935205315693	0
CCGGGATAGGATGGAA_HC8_Rect	0	33.4581150985611	10.3314409937938	0	115.262544629169	19.0990490946769	22.0902813538469	35.3137114294924	211.108145564027	27.0729578090723
CCGGGATCAGATGGCA_HC8_Rect	0	0	0	45.3290570110267	226.208671580822	0	63.5803277384499	0	51.7371722497873	0
CCGGGATGTACCGTAT_HC8_Rect	0	0	4.36770803495421	44.6727579815885	269.752452316072	0	67.1536754208668	7.83798738701189	108.592204292256	34.2056562337349
CCGGGATGTTAAGATG_HC8_Rect	0	0	0	0	222.221453770986	21.4272959760077	0	1.94355559980094	0	55.1818488524232
CCGGGATTCAGGCCCA_HC8_Rect	1.3153590159761	0	0	24.3981784824466	145.766543285492	0	88.2209218429182	44.3376601381063	27.237207105486	17.0670398036414
CCGGTAGTCACTATTC_HC8_Rect	0.0639087462930219	24.8081102648395	20.0655825940456	19.2149141945573	225.479260259671	5.81358383357422	36.2746335134	0	107.139579285255	47.8773731569544
CCGGTAGTCACTTCAT_HC8_Rect	0	0	0	0	162.910265985176	0.413397287656151	97.8165879581971	0	4.90598915713565	13.2712759573206
CCGGTAGTCAGTGCAT_HC8_Rect	0	50.3996882191598	0	0	136.052816085519	15.2606716889604	0	6.55402148035308	132.161148669186	0
CCGGTAGTCCTATTCA_HC8_Rect	0	0	0.626667871154953	0	218.817070128855	0	53.1788834652519	1.28988514832227	7.46830928448437	34.6459578090527
CCGGTAGTCTTTAGGG_HC8_Rect	0	0	16.0170380475107	40.9569275237593	240.58117738043	15.4266738805539	59.1802635068115	0	241.090762170581	0
CCGTACTAGTCAATAG_HC8_Rect	6.622325447236	11.2208852903487	0	14.6145275823993	100.402634430821	0	8.15518316600808	0	113.411463417682	0
CCGTACTAGTTGAGTA_HC8_Rect	0	122.812675789697	0	0	391.691958709894	3.69148084001245	23.8153696621948	0	228.228717235645	18.3477433042504
CCGTACTCATGGTTGT_HC8_Rect	0.213702042966406	0	0	0.246569457861395	135.083048438299	0	26.2944155428454	10.3681768140613	167.956789977678	8.86469305699022
CCGTACTGTAAACCTC_HC8_Rect	0	64.8483033020566	0	0	393.034762245127	1.4246192161757	20.8224520312868	1.66859778992264	5.02976631227242	0
CCGTACTGTCTTGATG_HC8_Rect	0	44.473399253175	2.71484434131827	0	166.168951025881	0	99.1713323956699	0	96.4974096662706	0
CCGTACTGTTTGTTTC_HC8_Rect	0	33.4448779800192	0	0	137.923817231699	3.65623679465721	14.466146011318	39.5979400610825	88.1882481554655	20.1523083894515
CCGTACTTCTCATTCA_HC8_Rect	0	0	12.1341050203986	35.1142185409572	198.915557470205	5.32744134303067	1.86063557893964	0	73.1964322958117	63.5595108519284
CCGTACTTCTGCTGTC_HC8_Rect	0	32.5601270213934	0	0	96.3995565874736	0	36.1371712004929	7.45040884957705	108.962228601824	52.5170952065532
CCGTGGAAGCTGCCCA_HC8_Rect	0	36.6180583573208	0	13.2426917179011	395.836980733574	0	25.2764408514294	19.4347759711696	92.7634502009183	112.490224712612
CCGTGGAAGGTGTGGT_HC8_Rect	0	9.30691904613946	5.77194720106765	0	84.4196342452394	9.04510650703124	1.80971114049109	6.25532976103642	9.34219913333644	3.64968887983222
CCGTGGAGTCGGCTCA_HC8_Rect	1.29285270474147	54.9126286930906	2.67143807084865	12.3174092092561	146.767507923585	0	55.9473049466398	0	2.16240069915649	0
CCGTGGAGTTCGTGAT_HC8_Rect	0.576746349499516	17.1766927034922	0	1.61074880564962	107.778209106412	0	12.4616646085418	0	45.3876722154634	19.4611856662407
CCGTGGATCGAACTGT_HC8_Rect	0	38.2680049259277	0	0	283.905201430518	6.37766654447955	92.7294705317027	0	19.0966550436505	0
CCGTGGATCGGGAGTA_HC8_Rect	0	75.3406074983526	1.95640642459254	0	147.081516436029	0.717223442462578	0	1.7440602330368	142.007093649616	31.3803189640646
CCGTGGATCTATCCTA_HC8_Rect	0	26.3704412391746	0	0	112.344929934564	24.5070608611922	64.1409282608988	0	88.8192637866624	0
CCGTTCAAGAGCTGGT_HC8_Rect	0.404445141730876	74.7855921241813	7.18075418426486	0	167.34883813111	6.39854195687255	17.3345417896225	0	129.926369254852	7.16673066672633
CCGTTCAAGATCCCGC_HC8_Rect	0	0	14.0942268175291	0	107.660443860995	1.63687828318072	0	10.5751519370855	58.4673035887731	22.2202551123002
CCGTTCAAGTCGTACT_HC8_Rect	0	15.008569526198	0	7.84670881825619	288.904054014438	2.0769228702987	55.674014041912	0	44.6530919669849	0
CCGTTCACAATTCCTT_HC8_Rect	0	26.5354331759386	31.6332289320837	0	244.458795001475	0	0	0	11.5123116718709	44.9210165594023
CCGTTCACAGAGTGTG_HC8_Rect	0	95.8670892345731	0	13.8713938907147	241.303164839901	0.0177563883952057	186.078723118264	0	179.604061027213	52.8978885789856
CCGTTCAGTAAATACG_HC8_Rect	0	79.8945892316971	15.4485777514423	0	116.168467489977	3.73889945353649	47.8578743162332	0	140.700329365209	30.4315716825803
CCGTTCATCCACGCAG_HC8_Rect	4.24693865859279	55.2455022683975	63.1694366667379	15.9490050198767	309.981288522955	10.3895704728662	42.835977720542	2.78335245366092	97.859237463438	22.3849470529198
CCTAAAGAGCTGCAAG_HC8_Rect	0	0	2.75569579548883	8.00313748064429	107.927501997907	8.85452369596589	31.9260531942465	0	0	0
CCTAAAGAGTGCGTGA_HC8_Rect	0	10.3293136318232	13.9622513805837	0	61.3321932385686	1.91892793146554	37.559526172912	2.04961195539123	12.2771392279803	0
CCTAAAGCAACTTGAC_HC8_Rect	0	66.6681263598017	40.2833804198962	0	360.727106012262	0	39.5619944107579	0	88.4454507595862	23.9575491175604
CCTAAAGCACCCTATC_HC8_Rect	0	15.0794216913361	9.75776156343044	0	247.566831464199	0	49.2834630326837	0	38.9621855902209	23.0205510945291
CCTAAAGCATATGCTG_HC8_Rect	0	60.2613544206475	0	0	37.3604839771683	9.07088951013007	28.8141854925228	0	64.1533001054871	0.437400563657105
CCTAAAGGTAATCGTC_HC8_Rect	3.05904676019738	0	0	8.17993918709181	109.018676381611	4.41477069068809	82.6988552226314	1.27356684058814	183.692301856824	0
CCTAAAGGTCAACTGT_HC8_Rect	2.43871504084669	49.0969186452734	24.543551293247	0	235.805907796189	3.86543932890832	37.2172286231978	0	89.7564259557694	44.2071002652689
CCTAAAGGTCTTCAAG_HC8_Rect	0	23.8873240145242	9.17183695281139	0	58.4086413561021	5.51311412386589	18.2839156166088	0	77.3780762993548	0
CCTAAAGTCCCTAACC_HC8_Rect	0	34.0255209206258	0	0	232.048910304026	0	25.1014463169307	0	45.8115629712708	22.4169538584248
CCTAAAGTCCTGCCAT_HC8_Rect	2.99937674271816	23.3606831676099	0	3.82044213057822	189.884861179871	0	31.1607354408675	21.6601954687524	12.8950873259527	0
CCTAAAGTCGGATGGA_HC8_Rect	0	94.3179680820748	31.0024638235027	16.45080740478	197.754682721107	13.0680315409885	0	0	39.883593876573	0
CCTAAAGTCTGGTATG_HC8_Rect	11.0539846831719	95.7574952326247	41.384278171196	0	302.572383374628	0	83.1826857173666	0	65.5185496411455	0
CCTACACAGAAGAAGC_HC8_Rect	0	47.7613103044869	14.1364499018407	0	183.289696823551	6.2211946757092	53.4110726658467	0	38.0136683799054	0
CCTACACAGAAGGGTA_HC8_Rect	0	86.1441738817212	0	13.8352921604195	298.029940352844	0	0	23.881112026566	108.869398179686	0
CCTACACAGATGCGAC_HC8_Rect	0	0	0	41.5996718858259	118.871657604988	6.52080112537342	106.834317200417	0	123.598541791485	0
CCTACACAGCCGATTT_HC8_Rect	5.89887314896571	0	3.3331452219691	0	262.591434722236	1.33687877062391	102.016626713822	0	168.654974231936	0
CCTACACAGCCTATGT_HC8_Rect	0	0	18.4943336450575	4.79071899692939	177.098935981141	7.28380306773374	57.8230675354532	0	78.8757130379692	0
CCTACACCAAGCTGGA_HC8_Rect	0	0	0	0	248.839671618128	0	7.47248001787353	1.28031219958023	98.418197149134	55.1484409585882
CCTACACCACATCTTT_HC8_Rect	0	21.0146628070322	0	0	171.977581683941	27.1067993951476	57.447196482084	18.5658171395921	119.331038382814	0
CCTACACCAGACAAAT_HC8_Rect	0	27.6285944966236	0	0	293.199501204483	15.2219427831106	47.4652575409983	8.34834067604622	101.505794729322	0
CCTACACCATACGCTA_HC8_Rect	0	0	0	3.93739047075657	229.661514419911	16.4689584815685	54.1421150584429	8.14044216647173	0	26.1657193879169
CCTACACCATCCTAGA_HC8_Rect	5.42384665308964	27.6169382495198	9.29496309365174	41.5718925448885	219.744949099861	17.2164730906626	54.5919768521302	0	155.530496198162	0
CCTACACTCGAACTGT_HC8_Rect	0.783233478903175	0	0	8.33092820898065	292.457065358414	8.0499331803829	100.976195424143	0	15.0027312618366	13.2228726889238
CCTACACTCGTATCAG_HC8_Rect	0.0501610052633156	0	7.82843169083515	15.6824982169513	68.5506410254074	0	35.2144950977156	11.3085254318405	8.51212579667368	22.0037370219837
CCTACCAAGGGAACGG_HC8_Rect	0	140.776271136484	0	0	162.39923215494	13.712749122931	2.72741720001336	0	132.203414025734	42.9178246016293
CCTACCAAGTCTCCTC_HC8_Rect	0	67.6245891340433	0	3.07267503412598	340.6765034106	0	0	0	17.6343152268438	0
CCTACCACACCGGAAA_HC8_Rect	0	123.817215177626	21.2612779468172	0	95.863059216134	8.41884542696604	0	0	176.793670524851	0
CCTACCACAGCTGTGC_HC8_Rect	0	76.112011806831	0	6.98327081202764	334.749266142377	0	0	0	120.312894824758	0
CCTACCACATTGGTAC_HC8_Rect	0	86.379113379857	0	0	312.917772164266	0	95.6417117667766	2.28527294852027	0	0
CCTACCAGTCAACTGT_HC8_Rect	4.54249932444908	0	10.6175301414141	7.0833888406512	266.955521216595	0.370659497136137	9.02256991518485	3.59465316988218	62.5095884530437	6.7455393515188
CCTACCAGTGCATCTA_HC8_Rect	0	0	0	12.2576386476753	294.774486172428	0	0	0	17.2086434779272	82.0149620740891
CCTACCATCAAGGTAA_HC8_Rect	0	40.0894866372538	0	0.18518379456411	159.468053687797	0.171527912575588	54.3723427706924	0	152.578994213277	12.9827149091401
CCTACCATCTCCGGTT_HC8_Rect	1.00148724108818	50.0827969508979	0	0	301.904294365532	0	0	16.878635998909	18.2183567756582	0
CCTAGCTAGAATGTGT_HC8_Rect	8.9439149999911	45.8214626358824	0	4.65552336291291	92.1716348876102	5.11587318223186	127.842490798525	22.797350413664	138.159344297991	17.8102912235073
CCTAGCTAGAGGGATA_HC8_Rect	0	48.9941991264654	0	25.820854716402	236.858783787533	5.6663816002923	10.8193814065587	9.4028776786046	100.356570079776	0
CCTAGCTCACCCATGG_HC8_Rect	0.313705937677712	19.0464128812562	0	0	306.594834399472	5.65447362211144	124.85212432889	0	139.795108470386	0
CCTAGCTGTATCTGCA_HC8_Rect	0	51.4213062689599	4.24677336986792	0	293.469938075633	1.46136201124436	0	14.5751545329653	220.65611578443	0
CCTAGCTGTGAACCTT_HC8_Rect	5.63301721534147	15.8023211313713	0	1.92676908526196	197.853910640375	0.0977610608128724	10.2541674369676	10.0092791749224	160.787446390363	30.5147962118042
CCTAGCTTCGTCTGAA_HC8_Rect	0	2.42253023825239	0	0	227.148742459473	0.294001045811694	85.5670441330082	0	51.4188811123769	27.5881907428896
CCTATTAAGCGATAGC_HC8_Rect	0	0	41.3374484294751	13.5976143406108	190.027450573829	0	32.6909822433057	2.77788361592625	103.696608227699	10.6076101519314
CCTATTAAGCTCCTCT_HC8_Rect	0	12.1370651627701	0	0.66490311114518	153.871063406081	0	0	23.4012505491022	93.2791865401105	24.9547663836606
CCTATTACAACGATGG_HC8_Rect	0	0	0	0	273.732247716417	17.7782246189217	30.6725594581469	0	92.4445613398819	0
CCTATTACACCCATTC_HC8_Rect	0	0	0	0	296.583091127406	11.0752319381794	0	0	72.2531148448579	56.7620127098071
CCTATTACATATACGC_HC8_Rect	0	61.5081068309893	0	0	88.7998113866571	2.60674725807991	33.9368327413033	0	10.7059209598273	0
CCTATTATCCCAAGAT_HC8_Rect	0	76.6844505925157	0	0	122.405719532583	0	55.4284062721133	88.2431082180533	78.9937476374587	0
CCTATTATCCCACTTG_HC8_Rect	0	0	0	12.9487453891548	182.021646649386	0	0	0	46.0643304434219	24.260232811196
CCTATTATCGAGCCCA_HC8_Rect	0	89.1952504484897	27.9200493463943	6.73702601500119	259.601554787753	10.1893338978778	35.3830277876373	0	33.4980011952435	0
CCTATTATCTGCCCTA_HC8_Rect	0	79.213414288675	0	0	133.994138853216	13.2614535195497	77.8581309359007	1.13385972012922	248.553222868061	62.2508587674817
CCTATTATCTTACCGC_HC8_Rect	0	76.655458740595	33.3748399330018	7.94142936034254	240.027180094545	0	0	24.8226446867765	152.216362959624	0
CCTCAGTAGCTCTCGG_HC8_Rect	1.96067476034954	79.5416264640835	0	9.09526525897998	297.356280481215	3.81357528714512	56.0455026900257	0	109.25298161481	55.0073891406794
CCTCAGTCAAGCGCTC_HC8_Rect	2.95276754263254	33.1551694618564	0	0	263.710347865681	0	56.943012776604	0	124.285524045389	0
CCTCAGTCAAGCGTAG_HC8_Rect	1.53932876279869	34.3339910546385	0	0	182.917461325858	26.538753686952	19.4187385811299	0	211.897062557637	17.6384340944429
CCTCAGTCACCTGGTG_HC8_Rect	0	0	0	4.27114041183945	33.9625312202143	0	22.5663983277743	8.92358105903183	23.0894789719293	0
CCTCAGTCACGGACAA_HC8_Rect	0.650730097967057	57.2362872824385	0	0	210.235593893111	0	61.7206178835181	25.1946860393375	72.9775308596881	0
CCTCAGTCACTTAAGC_HC8_Rect	0	0	0	6.79386526901858	255.203014249341	0	0	0	0	63.2225568280161
CCTCAGTGTCCAACTA_HC8_Rect	0	7.8864755817868	0	0	355.088411782982	0.851407534035937	27.6988266129313	0	5.0414115365326	0
CCTCAGTGTGTATGGG_HC8_Rect	8.10019072064	0	0	0	103.329116602144	0	59.6313290334724	22.2385457237601	98.4424373832962	0
CCTCAGTTCGAGAACG_HC8_Rect	0	49.1932787856379	0	0	267.877448426641	12.5372209701655	48.5839612315624	0	3.72135402773318	0
CCTCAGTTCGCATGGC_HC8_Rect	0	57.5192484719005	46.50084066626	2.35315041535995	321.691569930952	3.34630251054533	0	10.1528982593372	101.647974767799	0
CCTCAGTTCGTCGTTC_HC8_Rect	0	0	0	0	385.928944962373	11.3533057880081	85.6499710705553	0	66.1478030165628	0
CCTCTGAAGTAGTGCG_HC8_Rect	0	0	0	8.54981496373173	38.2199852422856	0	0	6.93371804403963	0	0
CCTCTGAAGTGCCATT_HC8_Rect	0	50.2624740415794	0	0	344.991619626802	0	86.7512216190288	0	127.981918026626	0
CCTCTGAGTGTTCGAT_HC8_Rect	0	76.2959707529286	0	0	197.297056276939	3.89598399807789	32.3145149709605	0	50.7394623463757	0
CCTCTGATCGAATGCT_HC8_Rect	10.1920289873879	0	0	26.0289072413596	185.998193935382	7.10362922365366	29.147716263509	5.15262633508082	149.089900653915	0
CCTCTGATCGCCGTGA_HC8_Rect	0	56.8249771818499	0	0	296.091331337023	0	60.4560752485004	0	93.82120971512	0
CCTCTGATCTCTGAGA_HC8_Rect	9.35979424892963	47.8839927389531	23.9674682847724	14.5700862364082	251.145559362897	0	51.1593758071551	0	50.507173527374	12.0638786200578
CCTTACGAGACCGGAT_HC8_Rect	0	54.7957059578368	0	0	95.4589335881428	18.7886209302239	70.1314922012963	0	164.021673035183	0
CCTTACGAGGAACTGC_HC8_Rect	0	0	0	0	130.100599744759	3.80936508547025	81.6631781343711	6.78773669277476	76.1856186841019	0
CCTTACGAGGCCCTTG_HC8_Rect	0	47.1616723125749	0	0	109.031786130015	21.1434952165571	14.6832903568911	0	96.2084140375351	5.99421081070678
CCTTACGAGTACGTAA_HC8_Rect	0.173376022958127	63.1381456787076	0	0	119.091003468101	0	31.6833831709319	1.38384415909465	12.9654247755682	36.4598639115836
CCTTACGCAGAGTGTG_HC8_Rect	0	162.314104690735	26.1822838702493	0	537.422343805777	0	25.7186280651663	0	104.151730085384	0
CCTTACGGTGCACTTA_HC8_Rect	0	0	11.0561337547075	5.93100575148085	83.9572693024975	8.22759551605439	34.3468864548597	0	0	5.41635108955279
CCTTACGTCGCTGATA_HC8_Rect	0	0	0	0	100.828632982053	1.06118690619236	18.9787636373485	0	41.25544114998	0
CCTTCCCAGTGGACGT_HC8_Rect	0.620161838850159	105.373863299242	9.50005702093961	0	143.002323147982	4.44850048652459	6.15093937740672	24.9602578554067	91.8687709227565	0
CCTTCCCAGTGGGATC_HC8_Rect	4.98769542924532	0	0	0	238.314355811651	0	21.3705371458145	0	135.216236926184	0
CCTTCCCAGTGTTTGC_HC8_Rect	0	60.9259316147915	0	0	231.818439917461	11.2558978153129	4.90050752620013	0	32.0064044686239	0
CCTTCCCCATGCAACT_HC8_Rect	0	21.2799225082403	0	0	145.930463585346	1.57532296011912	20.0119617589761	0	115.810307806281	52.9234043975179
CCTTCCCGTAAACGCG_HC8_Rect	0	75.5763949136597	2.77208043634773	0	231.507404467593	2.12629787107124	106.957025680737	0	157.821716506467	32.4132745739418
CCTTCCCGTACCGTTA_HC8_Rect	0	39.0261017936773	0	0	277.700527886919	11.7176399188463	0.0910076528837262	0	100.595681450244	15.7221354782702
CCTTCCCGTCGAGTTT_HC8_Rect	6.84231579209519	13.4479385315206	0	41.8235704442248	176.308997863948	8.53764585885147	45.3606760811962	0	145.430005694295	0
CCTTCCCTCCAAGCCG_HC8_Rect	0	0	8.43390443437123	43.7630167293946	226.920467980338	9.90530482076555	0	0	160.732560131988	58.4977898976989
CCTTCCCTCTCCAGGG_HC8_Rect	0	109.61087956027	26.5513817503762	26.2483050890383	235.469861049643	10.4772894024179	40.6652527827567	0	73.1395581373019	0
CCTTCCCTCTCTTGAT_HC8_Rect	2.739931412613	0	0	10.5338730183261	196.152616447229	0	0	12.6572374747558	2.6627879961227	0
CCTTCCCTCTGGCGTG_HC8_Rect	0.0623099388603391	117.564625846633	0	0	214.685734179636	10.5613154076716	110.948245888769	0	40.3682065416339	0
CCTTCGAAGGAATTAC_HC8_Rect	4.19307553043801	0	7.85473835110049	0	246.211772192083	8.48076084141342	11.4830872597064	0	105.917496146472	0
CCTTCGACACGTCTCT_HC8_Rect	0	41.0944450442816	0	0	340.375163299427	0	0	0	218.085858365958	107.626119162196
CCTTCGACATGCGCAC_HC8_Rect	0	0	3.00419223318426	10.4251267028017	316.388968457481	0	0	10.570307419687	0	79.5621942431506
CCTTCGAGTAATTGGA_HC8_Rect	3.364879733382	72.3453483673342	0	0	143.480834002323	0.907970017418722	87.2995964786695	0	88.9652273868739	0
CCTTCGAGTCAATACC_HC8_Rect	0	11.2810005959662	23.387684262551	12.7038722663896	285.613964150084	16.9672183689064	167.493807502029	18.2066351955798	19.0419463754198	0
CCTTCGAGTCGAAAGC_HC8_Rect	3.18456441661909	48.6862423597207	7.13307423707725	0	155.451436320275	2.79277995852522	28.9892623570885	8.33990048343927	97.3479922941881	0
CCTTCGAGTGGCTCCA_HC8_Rect	1.09037419358061	101.615941731224	36.5800485188655	0.621020184350935	85.9021637398403	0	42.9340995875423	0	53.1792193045437	0
CCTTCGATCATGCAAC_HC8_Rect	549.842417215386	55.397262045193	0	0	65.8761426245056	633.147968520883	71.1647503448486	0	20.7723280453271	0
CCTTTCTAGAAGCCCA_HC8_Rect	0	50.5211461039101	16.5617066728419	0.216260154615617	213.913041279243	10.7367722878973	38.0034818988086	0	30.5242489343243	0
CCTTTCTCACTTAACG_HC8_Rect	0	70.7666572237191	0	0	302.992631086388	0	0	0	10.2334621209003	0
CCTTTCTCATGTAAGA_HC8_Rect	0	0	0	0	250.649277185094	6.57051315533892	19.1239740958154	0	6.9641268832186	0
CCTTTCTTCGCAAACT_HC8_Rect	7.66059813681772	71.3812145095443	2.76554501324318	0	269.296436663274	18.1741053500561	26.6721879179506	0	52.5272103180094	0
CCTTTCTTCGCCTGAG_HC8_Rect	0	0	0	0	190.159281037388	0	0	0	118.938332138228	26.4863248945781
CCTTTCTTCGTCTGCT_HC8_Rect	0	0	33.9277837902293	36.02356631264	434.673895045036	4.81272651520783	25.1186725090761	16.3098436641831	66.2485409995653	47.8930792412302
CCTTTCTTCTTAACCT_HC8_Rect	0	60.2297005168193	7.16535686375982	0	61.248701862659	16.8220840741803	85.1360406175371	0	14.5167625404464	0
CGAACATAGACAGAGA_HC8_Rect	0	99.5160305366118	4.02358229764376	11.6721536292707	190.858835037114	9.52067788534309	15.7618910374736	26.4741480634128	5.94043676971389	43.2437243950521
CGAACATAGGCATGGT_HC8_Rect	0	55.6302207852909	2.41564233530375	0	174.700056713525	9.66869766913658	5.29127406880938	0	128.025542048492	1.16058850829862
CGAACATAGGTGCTTT_HC8_Rect	1.54557174454849	63.841965320309	0	0	198.064690818603	0	70.1642326602784	0	10.2375541837609	0
CGAACATCACAGCGTC_HC8_Rect	3.75854669102521	0	15.7738456475649	27.3820798692835	162.084465318896	13.4098471050828	39.4851880286645	5.44419374571367	84.0553763134528	0
CGAACATCAGTAGAGC_HC8_Rect	0	78.0780093862065	24.9512534700641	5.02786309722015	250.442569002605	5.42553356391929	52.5203431411923	0	9.68515847888921	1.59859353737338
CGAACATCATAGACTC_HC8_Rect	0	83.2102726241278	38.7597657955636	25.5665289726455	160.831011737051	0	17.6338053747202	15.6056318131148	71.4603750915073	0
CGAACATCATAGTAAG_HC8_Rect	0	109.087756346665	45.0114826497216	0	88.6797982596306	12.984124888471	13.7904185890373	0	69.9526113816191	48.421376042405
CGAACATCATGGTAGG_HC8_Rect	6.69662389002483	71.8357443451878	3.57473107420364	0	228.166701605099	0	65.4202074689675	0	46.3645285736913	42.3474158051487
CGAACATGTCCGTCAG_HC8_Rect	0	68.511606547809	7.60468260557554	0.314475044129115	201.382964982567	0	0	0	119.065898619804	50.2985813130499
CGAACATGTGCACTTA_HC8_Rect	4.17512193060357	8.96386578725124	16.705426334409	0	209.990187311521	1.76032754860981	58.4163805770833	21.8109600064685	51.0060656700037	0
CGAACATTCTACTATC_HC8_Rect	0	0	0	39.2065001220717	160.306590248678	0	41.6528102801126	0	71.0486125375312	8.11102243593209
CGAACATTCTCTTGAT_HC8_Rect	0	0	9.38521870100611	0	326.4996746195	1.73360779002136	1.09468377102763	0	253.485281761792	66.6185154687963
CGAATGTAGCAGACTG_HC8_Rect	0	136.298846044682	0	0	282.644615508758	0	84.5565896183031	127.899625224731	23.0272044158355	0
CGAATGTAGCGTTTAC_HC8_Rect	18.240306522073	121.819921900195	23.8712315253483	0	103.201504130666	5.10388436778632	0	0	163.545818087998	32.2308990302585
CGAATGTAGTATCGAA_HC8_Rect	0	0	34.2756611099413	0	146.376464583859	7.56613886151215	24.3130386202082	1.10669554888603	65.4800517846993	12.0276744099746
CGAATGTCAATGGTCT_HC8_Rect	1.25369354745436	26.5531016575568	0	0	189.704899880342	2.50188917011829	60.8051262253675	38.5237328138359	89.2407363378326	20.0869485681424
CGAATGTCATCGATGT_HC8_Rect	6.96577991869424	16.634593304999	0	0.184225656572084	89.916922873509	6.98542701378252	32.671230927309	7.95447682532401	90.248129983786	0
CGAATGTCATCGATTG_HC8_Rect	0	0	7.81252904515339	1.42114157358203	23.755189250228	10.1869618729172	14.6103794417255	0	22.1952930489953	8.47513932141911
CGAATGTGTAGTACCT_HC8_Rect	0	0	0	39.3874256411278	253.074077276991	0	0	0	65.3037572496173	39.5348684739417
CGAATGTGTATATGAG_HC8_Rect	0.397284554932067	0	0	0	340.164964612759	10.1197720459387	44.3933890416216	0	0	0
CGAATGTGTCGAGATG_HC8_Rect	1.08302657790186	0	0	3.34481644051109	144.632864440324	13.2766796511571	0	0	24.0354358002287	0
CGAATGTGTGGGTATG_HC8_Rect	0.0642474613561621	0	2.39030969860063	0	358.957989056184	0	41.2400384396225	16.3814797043572	0	0
CGAATGTTCCTCGCAT_HC8_Rect	13.8003424969703	0	0	49.8529118172668	181.430290603308	6.26512193656302	3.14386134550638	15.9882297177242	122.346702553272	72.0735065383077
CGAATGTTCGGTTAAC_HC8_Rect	0	0	0	10.706513366531	208.065543804152	0	0	0	39.6562012289738	69.7438468217578
CGAATGTTCTAACGGT_HC8_Rect	0	17.5564268277103	19.3820170203281	0	49.3754984151853	0	0	0	28.3946111180513	0
CGACCTTCAGTCGATT_HC8_Rect	1.19161827862328	33.8331895965934	0	0	171.340038620701	0	24.3431083377332	30.2333065153519	24.3302552358194	17.4413364778307
CGACCTTCATACTCTT_HC8_Rect	1.55004881530003	38.8722678386372	2.50145947992542	0	168.859107478023	4.4658602621506	6.59330174853507	3.4088805945303	63.00867958595	35.0399492303287
CGACCTTTCCGCAAGC_HC8_Rect	1.08066632210679	0	0	4.21915245468692	168.234616722322	12.917090964752	55.55067019348	0	6.15436649029301	0
CGACCTTTCGGCCGAT_HC8_Rect	0	0	0	0	325.395170292089	0	2.47953163214325	22.0219070787297	7.09059076075095	0
CGACTTCAGACAGGCT_HC8_Rect	0	0	76.9561601305017	33.8568949530964	479.367123136556	3.29698072938662	0	0	209.902372081614	0
CGACTTCGTATTCGTG_HC8_Rect	9.21165374469271	0	0	0	149.196965386216	0	82.5941981823526	0	35.4071722309585	21.7643628026892
CGACTTCTCAGGTTCA_HC8_Rect	7.00411684108648	0	68.7466200952849	0	372.042648051282	0	0	0	106.168606224641	61.4895592899692
CGACTTCTCTGCAAGT_HC8_Rect	10.3609769047544	60.5617763379502	0	0	141.131441149898	15.8733860351128	5.08203814545649	0	169.354194502956	0
CGAGAAGAGAAGATTC_HC8_Rect	9.44103282373255	37.8578334217052	0	32.4112007443211	357.375083168524	1.4913678163731	44.3442166910354	5.39791483182343	44.0028410991326	0
CGAGAAGAGGCATGGT_HC8_Rect	1.51166934773543	58.2586513461745	0	0	158.314961622884	0	13.6104169971995	9.59167278898733	143.990243001559	0
CGAGAAGAGTTATCGC_HC8_Rect	3.13701806492004	0	0	26.5126664077714	439.165339181761	2.17108914200952	0	0	67.3671409742905	106.685016810049
CGAGAAGCAGTATGCT_HC8_Rect	0	0	9.41077526707251	0	416.434158082384	3.74363245282899	44.2970401716297	0	75.8319101575039	0
CGAGAAGGTGCTGTAT_HC8_Rect	4.37418806564504	5.8162980059015	44.5693291030227	10.759107709112	338.95788386761	17.4693221921049	12.1512271795113	0	125.092145343881	63.6718778890116
CGAGAAGTCATGCAAC_HC8_Rect	0	15.3292344525413	27.4301918808977	1.50958822963711	271.268393039876	0	69.632432997949	0	161.430677306483	95.2028250852886
CGAGAAGTCTGGTATG_HC8_Rect	0	49.563949408547	0	0	277.359069098438	2.73011506194857	27.602254101655	0	43.2511267413629	54.2768190570508
CGAGCACCAAGTAATG_HC8_Rect	2.40830098527522	0	0	8.90216383820135	142.214366332523	0	0	0	0	1.09670172716233
CGAGCACCAGGTTTCA_HC8_Rect	6.46347068930841	0	11.9926354991509	8.67186006571701	380.685492593351	0	0	0	161.787443425841	2.30788218086776
CGAGCACCATTACGAC_HC8_Rect	0	48.7074657312454	8.06588700538602	6.58762833316441	141.903386787939	12.4429479180182	12.3571089048032	0	124.920855610602	0
CGAGCACCATTCCTGC_HC8_Rect	0	69.2983315619075	0	0	154.535921680155	7.94690942447682	5.37657853468497	22.4072657804249	23.7497040212616	6.36093748569025
CGAGCACGTGCAACGA_HC8_Rect	0	27.4606066510554	19.0719449827563	10.4243456172791	191.96515213082	0	30.7846587649858	22.48825474596	26.7426375646349	22.5091851893238
CGAGCACGTGCATCTA_HC8_Rect	0.452012161405587	45.8621091191971	0	0	308.543647260448	0	151.480486344238	0	32.2231856475604	0
CGAGCACGTTCAGACT_HC8_Rect	8.33755152514665	34.5049154853779	56.3552333509249	0	286.706800362433	0	0	0	84.7587548979774	79.3488126539437
CGAGCACGTTCCGTCT_HC8_Rect	0	55.1902290897085	6.07786869713195	0	263.713355235194	0	33.4448445630931	0	20.0794861301451	48.9245430825062
CGAGCACGTTGATTGC_HC8_Rect	0	0	0	0	85.8296912953613	0	48.1892553519931	0.207264759819898	4.06664443243776	24.3899327370905
CGAGCACTCAGCAACT_HC8_Rect	0	75.6996757664337	9.3837974988519	0	204.591554815223	12.7868975595025	12.9779048125623	0	350.498152558387	85.4395005295349
CGAGCACTCCAAACAC_HC8_Rect	3.03826496933443	0	0	7.11464107076983	284.732578502736	8.20527601444211	49.4592503989408	0	189.165734135342	0
CGAGCACTCTCTGCTG_HC8_Rect	0	0	6.72642551677539	0	265.054170686928	9.1318392231269	29.1075251103538	0	98.3723154152596	0
CGAGCCAAGCTGCGAA_HC8_Rect	1.16124616555236	120.361750375838	0	25.1861821691169	192.6539261341	30.0303662765008	48.9945651649647	16.3569131498109	136.817325590333	0
CGAGCCAAGGAGTACC_HC8_Rect	0	0	0	0	299.230368989431	0	51.5487939306243	0	75.7031383342964	0
CGAGCCACAGGGTTAG_HC8_Rect	2.26738698516676	79.2074917929763	0	4.64712418873417	172.321201730071	9.11874024356059	21.8778249452541	5.51241798795283	111.190272966305	68.2359809400735
CGAGCCACATCTACGA_HC8_Rect	0	47.6520057611615	0	0	142.052763442216	0	45.370984894011	0	0	0
CGAGCCAGTCTCTCGT_HC8_Rect	0	87.583372355141	0	0	191.400392697812	3.91125684325727	62.2726483096788	3.56215672715314	22.3127151400401	0
CGAGCCATCCACGTTC_HC8_Rect	0.894605927011077	46.5751150358447	3.98682408269585	13.6124204071771	234.443272860392	0	96.5470854830706	1.57798249866372	156.743706592853	0
CGAGCCATCCCACTTG_HC8_Rect	0.591022969228802	0	0	4.30685812758204	169.76799714189	4.24164512505744	8.76595408466209	7.06167002913782	19.2669706777664	18.1018319966028
CGAGCCATCTACCTGC_HC8_Rect	0	15.9350804593006	0	0	200.714163068023	0	64.5074495383105	3.39864927673354	26.8682347042561	13.9529784684383
CGATCGGAGATTACCC_HC8_Rect	0	31.869487707818	2.78239673391966	0	159.166881845962	11.8491946636939	0.971578028599074	18.7981645053567	24.595214129216	92.5428630856401
CGATCGGAGTTTAGGA_HC8_Rect	1.41866347480459	34.3739461402494	24.350700863917	0	242.525191259508	4.35216609126852	32.3923922574258	0	18.811604607409	0
CGATCGGGTTATCGGT_HC8_Rect	0	206.294340947424	0	0	190.316538774199	0	12.9039056889984	0	111.858106526053	24.4094792270547
CGATCGGGTTGGTTTG_HC8_Rect	0	0	16.4986354159792	9.29707035198355	337.283633871418	0	0	0	4.99783644656537	137.714299319376
CGATGGCAGAAACGAG_HC8_Rect	1.79329899406002	91.4381255963072	8.09126004090452	3.12248602702993	267.930308770429	4.23951810830812	0	11.5336312248816	62.9328090044958	59.6868710708124
CGATGGCAGTAGCGGT_HC8_Rect	0	80.8682248330062	0	0.249167022395801	135.911029052114	12.3079424120727	0	0	224.439466609852	11.1410885478058
CGATGGCCAAGTTGTC_HC8_Rect	0	35.7840636001086	0	0	153.517519452879	0	34.4750797270974	0	6.04083610881917	6.08061819815791
CGATGGCGTCAGAGGT_HC8_Rect	0	0	0	27.3978111229115	351.504591498821	0	0	0	48.0748852680948	72.0404358400655
CGATGGCGTCATGCAT_HC8_Rect	0	3.58035296060079	0	0	15.2149561827792	930.036408407616	661.952101076588	0	17.3955316467395	0
CGATGGCGTTACTGAC_HC8_Rect	0	0	10.6418223909154	10.3037515244386	234.125461360483	0	14.5735785143912	0	0	4.79615234195224
CGATGGCTCGGAGGTA_HC8_Rect	0	3.58026742851005	0	0	127.372773660045	12.1626824739492	40.4984032926983	0	195.216999507929	0
CGATGTAAGGAGTTTA_HC8_Rect	0	89.449888744011	0	0	308.243795406151	0	0	10.9552726155858	66.3109179608278	94.3009043534798
CGATGTAAGGATATAC_HC8_Rect	16.7501038381994	12.913909064695	0	5.99502440347454	398.970421674365	0	0	0	221.063750573501	69.078564606806
CGATGTAAGTAGCCGA_HC8_Rect	0	86.7905945272345	0	0	211.579351008426	14.9199071403211	32.3386306468206	0	127.380992125521	0
CGATGTAAGTCTCGGC_HC8_Rect	0.240824459839919	21.853434290829	28.1583191910281	15.7395203049061	262.164332027249	2.69349520596741	0	0	85.8381245062581	57.0581585212227
CGATGTACAAAGTCAA_HC8_Rect	0	0	0	0	545.341285028501	1.50008517116421	55.2164998979247	11.0774838362109	0	0
CGATGTACACCAGATT_HC8_Rect	2.55191499827855	54.8141035574428	0	0	166.770120345439	0.506724516927409	44.1760073647149	0	49.1975681244412	0
CGATGTACAGGTCTCG_HC8_Rect	0	0	8.33193723400999	0	604.440519670627	13.490213461805	238.665715799031	1.53360139010074	142.657432467797	0
CGATGTACAGTCAGCC_HC8_Rect	0	0	0	10.9834748736544	178.634870353505	36.723886506842	93.4890402649305	0	374.276072588321	0
CGATGTAGTCATATCG_HC8_Rect	0.602448100263001	28.0130304529381	39.4934773436499	0	173.514175835638	0	29.8289325782636	0	158.631400125875	0
CGATGTAGTCGTTGTA_HC8_Rect	0	42.5857009890783	42.3504926313001	0	186.715853977352	2.61457258335627	64.6915629402506	18.6755189950906	128.855692985314	0
CGATGTAGTGTAATGA_HC8_Rect	0	5.76796383401336	0	51.6361067679332	251.144837237467	0	0	0	93.1197630237313	25.6503472452028
CGATTGAAGACACGAC_HC8_Rect	3.22351340067139	58.9112176236218	1.344167527406	0	79.9179883791231	0	38.291200386839	16.113397700118	169.182815361005	2.00814582325661
CGATTGAAGGTGCTTT_HC8_Rect	0	0	62.815358621774	71.7224873729602	448.249152773056	0	10.8677683306963	0	176.997817857153	7.75716943010877
CGATTGAAGTTCCACA_HC8_Rect	0	43.3641592831166	0	0	135.573905950753	6.78775153475742	34.9849999330214	0	75.2428669133223	0
CGATTGACACGACGAA_HC8_Rect	0	0	23.8435168098119	0	245.191906718112	0	74.2215096776324	16.3073950056479	0	0
CGATTGACATGCAACT_HC8_Rect	0	149.623080122095	0	0	60.9243833368757	0	36.2974264772189	0	132.434365291897	37.9143016448357
CGATTGAGTCGAAAGC_HC8_Rect	0	45.6535725283731	0	0	333.714172231518	0	51.7410404963817	9.74836840985633	2.2003359424883	0
CGATTGAGTGACGCCT_HC8_Rect	0	22.757227131284	4.28709278014939	0	310.97513908143	3.88698943885409	24.11750441719	19.7461074350366	0	17.0623314144369
CGATTGAGTTAAGATG_HC8_Rect	0	17.3460748866293	0	25.6743623988986	278.312548070533	0	8.11086224875725	0	218.194727641537	33.9864225513073
CGCCAAGAGAGAACAG_HC8_Rect	1.19432597226392	67.7122722416777	0	8.34113974366726	139.790069462369	13.3994765833754	53.0188253122705	15.1666917841	64.7006940057011	22.6738064763916
CGCCAAGAGGATGGAA_HC8_Rect	11.5731298319854	46.379170918506	0	0	54.1423035388055	0	82.0068134651837	3.02108407930771	50.2966091657912	45.6171945645965
CGCCAAGAGTACGTTC_HC8_Rect	0	35.115494050259	0	10.6482580685643	222.617791799449	0	0	0	27.204151590393	30.1399475736166
CGCCAAGGTTCACCTC_HC8_Rect	0	0	0	0	113.401300731244	9.26475686524838	90.8117060138849	0	140.908490392697	21.7543727114006
CGCGGTAAGAGGTACC_HC8_Rect	8.8374128520725	0	19.5310129565689	0	301.530781930497	5.58086692386862	37.4898584530411	0	0	24.3405059820888
CGCGGTACAGCTGTTA_HC8_Rect	0.985274689166968	26.535591764808	19.7108388265168	22.8930620052345	189.360198886865	11.7155926069371	56.6838014697302	0	172.3718504479	32.7426196498714
CGCGGTATCAAACCGT_HC8_Rect	1.92364323899911	45.6356367215278	0	0	194.440339917149	2.43841975723897	29.0327547996721	0	102.230085546617	0
CGCGGTATCTAACCGA_HC8_Rect	0	85.3667974124451	0	0	271.916330393701	0	81.4985674119794	7.32746487214693	28.7599960389778	0
CGCGGTATCTTTACGT_HC8_Rect	0	48.5129511158359	71.2256397938943	0	326.855571216976	4.75982083539567	53.1958383015008	0	83.8512971502795	0
CGCGTTTAGAATGTGT_HC8_Rect	0	0	0	0	129.313512038062	0	0	2.83742570627525	72.5932608413932	12.7502023812581
CGCGTTTAGTATGACA_HC8_Rect	1.08712213788191	83.3065383633949	4.67108413481112	0	214.173681605253	5.67472505645886	38.7304025456157	28.4968843271487	168.097975526521	0
CGCGTTTGTCGGCATC_HC8_Rect	3.43229865232562	14.4797533280928	0	9.60553937378535	159.052916128681	0	27.1665042514834	14.2663385389718	157.710979103831	27.3945241893993
CGCGTTTGTTACGACT_HC8_Rect	0	6.05931204319211	0	0	161.839969543371	0	48.4599518284812	9.16029215026328	128.106118941548	32.4262643437776
CGCTATCAGACATAAC_HC8_Rect	0	0	24.993248461236	19.427052726576	124.903862256753	9.08417333719597	49.6352583663279	2.45220662326813	133.851717904314	53.6609118223905
CGCTATCCACAGCCCA_HC8_Rect	1.63810927433385	32.9716623842519	0	13.1125793322398	260.614514251972	14.7741406488941	48.5710116021088	0	172.064071547663	0
CGCTATCCAGTCTTCC_HC8_Rect	0	55.2265101964911	0	0	293.954364755251	0	158.213566531033	9.03104598229423	60.2386569578318	0
CGCTATCGTAAGGGAA_HC8_Rect	0	29.0887724530669	0	0.595630366111412	298.088104144954	0.595513103119652	7.37522195442183	16.7974148195314	47.482587597711	0
CGCTATCGTCGGATCC_HC8_Rect	0	25.8172506722794	0	0	206.938526685337	21.3537402753278	37.221960530473	0	71.2216794280902	18.2317158320637
CGCTATCGTTCGCTAA_HC8_Rect	0	77.1904307486821	0	19.5885449210787	140.986328120108	9.99101031444019	0	4.51557237048452	72.073894541464	0
CGCTATCGTTCGGCAC_HC8_Rect	0	17.3531222050694	0	0	117.804286777254	0	2.3204755224954	4.67814027545772	104.991889409434	23.0946142886746
CGCTATCTCAGCGATT_HC8_Rect	20.0723313887315	32.8593679330133	42.7512587008478	20.8199409451222	521.088266936638	13.0190233159551	82.8921883822731	0	168.044343536642	0
CGCTATCTCTGCCAGG_HC8_Rect	3.06784258732126	0	0	23.2007395178899	369.06470095197	3.24582407339501	0	0	3.06084369665787	41.6182015365342
CGCTGGAAGAATAGGG_HC8_Rect	0	0	1.85058497629343	0	165.865932705202	0	44.8276296865827	15.9105533379297	23.5418451494693	44.1077004989136
CGCTGGAAGACAAAGG_HC8_Rect	0	0	0	0	220.565074509952	0	60.8048072876875	140.267582430799	149.635070041673	0
CGCTGGAAGATATGGT_HC8_Rect	0	100.514710547444	16.2646689926065	0	149.648240863199	17.4244229855107	54.3904593239026	0	98.4870014822865	0
CGCTGGAAGTTAGCGG_HC8_Rect	0.281987150886435	55.2768662881711	16.0369244666747	0	194.034913009332	0	0	27.64966397519	93.2627217422641	9.46644510886506
CGCTGGACATGCATGT_HC8_Rect	0.468204094026388	0	6.58586992326431	12.0910412453553	128.159332773333	0	0	0	0	0
CGCTGGAGTACGACCC_HC8_Rect	0	0.569389906646719	14.0520429523309	15.3556599484623	472.312487102963	0	99.1363438284993	1.86908893395568	39.9367759585893	20.6177223868664
CGCTGGAGTGCAGGTA_HC8_Rect	0	60.9738772600366	15.4834485505772	0	197.598894179948	15.3598126380953	9.03006141695386	3.96161379895167	27.7363302853698	16.6431619644095
CGCTGGAGTGCTAGCC_HC8_Rect	0	56.4383234502417	0	0	229.891753305717	0	46.0850025097646	3.41558418684347	49.4177020816376	0
CGCTGGATCGTCTGCT_HC8_Rect	0.901076677597402	41.6929522846892	39.9223076494197	7.6306271094763	373.19584719727	0	45.0068307441373	0	31.7673209739805	37.826315410291
CGCTTCAAGGCATGTG_HC8_Rect	0	0	42.3878906154349	3.73904701141859	112.490716901772	3.34519805254826	10.3044531174262	11.6360704260614	186.833195933638	17.3855774988703
CGCTTCAAGGGTGTGT_HC8_Rect	2.38643907208739	23.2068813370694	5.05649978233862	0	202.900309389784	5.03865654664385	57.4776981936196	2.01585518990163	26.06206076467	22.0977626650709
CGCTTCAAGGTGTTAA_HC8_Rect	0	65.0644719383819	0	0	241.842655706298	7.50314927464305	26.8695976766088	11.6728324204799	50.6084396840744	20.8565398554255
CGCTTCACACCAGCAC_HC8_Rect	0	38.926203612646	0	44.8361701296648	328.2412384898	0	78.9943619241149	8.50854491973664	42.8330632598083	100.130046282265
CGCTTCACACGAGGTA_HC8_Rect	0	97.0054074913533	14.8928221875162	0	378.679762883321	14.0872034293173	52.9881423933275	0	44.0911806621352	0
CGCTTCACAGGCTCAC_HC8_Rect	0	0	0	0.783814387835517	138.060977555327	7.18140235230759	0	0	0	16.0944567226695
CGCTTCAGTGCACTTA_HC8_Rect	0	30.5941529672096	18.1878343923134	0	249.272370040517	0	60.9793504914634	0	175.972681266282	0
CGCTTCAGTGCCTGTG_HC8_Rect	0	25.163397186233	8.73198614241448	9.84055615202592	331.317841202181	0	8.47607256180554	13.0017737630867	37.145833018197	19.2750684648952
CGCTTCAGTTCAGTAC_HC8_Rect	0	41.6512336992781	15.6749393857585	0	244.383883828335	7.30208830243771	56.8668404346858	0	22.591475452519	0
CGCTTCAGTTTCGCTC_HC8_Rect	14.9079428576646	14.6054081161618	10.6004720742026	5.07008679305136	293.157103154	3.64223436008466	39.9132762955741	3.43912663396662	68.2670365079395	0
CGCTTCATCGCTTGTC_HC8_Rect	0	71.7738636129158	0	0	156.568562022839	11.0781250318202	20.5293837672292	9.53360702248955	81.0371912204772	0
CGCTTCATCGTCCGTT_HC8_Rect	0	35.428948123021	29.684404300546	2.51378758005061	325.701793456492	0	83.0877235713656	0	107.049917592293	0
CGCTTCATCTTGTACT_HC8_Rect	0	7.02820752904437	0	0	96.0645891636895	2.5889584771382	77.3286699168407	76.0836489033368	41.1995322976676	0
CGGACACCAGTTCATG_HC8_Rect	0	34.5535754369695	0	22.5563597971002	153.931878159514	8.15378357701094	41.8244355281021	0.909780173492982	203.916770879455	0
CGGACACTCCAGTATG_HC8_Rect	10.6720432305702	107.840971637933	27.2654279930698	0	365.578215045297	1.25969155833759	280.431904310134	11.5774413251436	148.659531481181	36.4604534836074
CGGACACTCTTACCGC_HC8_Rect	0	63.9689495485352	0	0	167.847403870424	34.2955829159813	17.8757549509871	3.45347704366988	135.456606649916	30.701043668509
CGGACGTAGAGCCTAG_HC8_Rect	2.73172641830821	33.4412938690527	0.776814291590764	0	269.557382237134	19.7553291330445	0	4.14483709432663	234.13573285779	0
CGGACGTAGAGCTATA_HC8_Rect	3.02656016996739	0	13.5969036929566	0	116.236088604101	0	0.429630406430586	0	38.0713940691427	51.8055120983289
CGGACGTAGCCACTAT_HC8_Rect	1.5336526616116	66.0570307110959	3.56400320469625	0	305.207059914248	2.72594159170589	68.9412704031258	3.56657452473003	21.7578348396925	0
CGGACGTAGTTGCAGG_HC8_Rect	0	37.6153374652607	48.7125609052175	20.0724712956391	461.155496406611	0	0	0	103.832202146522	81.764323482544
CGGACGTCAACGCACC_HC8_Rect	3.07416504096963	42.1003627094309	0	2.13609159510077	107.823505679366	9.12750495077415	127.49225708005	38.7572729979363	88.9701929901601	40.5870422816036
CGGACGTGTAGCTAAA_HC8_Rect	1.08003673158442	0	44.4483038662424	6.78252310399139	156.348804215218	1.76042342209287	35.4246840642977	0	64.3172489521199	9.73019663855707
CGGACGTGTCAGAGGT_HC8_Rect	0.332821826127405	75.3594316757182	0	1.23158194721067	139.590679871868	0	108.499845908025	13.1683628960442	30.2811404823671	48.102502605804
CGGACGTTCCTTGACC_HC8_Rect	0	55.6194677429678	0	0	228.645816914922	1.77337576153995	73.8141561436259	0	72.9790238812947	11.6377315968317
CGGACGTTCTACTATC_HC8_Rect	0	12.4308524158337	34.3226199922979	0	327.079938755168	1.90997074962089	0	0	39.9702169638343	11.3399384366778
CGGACGTTCTCTAAGG_HC8_Rect	7.83299443916768	46.7817601899734	0	0	218.786138450405	0	0	0	121.324500267771	46.6225107658733
CGGACTGAGATCCTGT_HC8_Rect	0	59.3138369361329	0	0	81.9149406601699	0	37.0065884080135	0	8.56951253673301	27.9410417213717
CGGACTGCACCAGGTC_HC8_Rect	0	70.4943137833326	0	13.1600225859434	470.576485419055	0	0	0	46.0813203121912	26.9355354331158
CGGACTGCACCAGTTA_HC8_Rect	0	6.45181107185305	0	10.5535698600414	116.451400221261	11.2093205830394	0	3.59805494374637	236.452084415008	32.8430646793469
CGGACTGGTACTCTCC_HC8_Rect	0	0	0	0	203.043514033575	0	37.0978167170308	0	10.2549906193232	0
CGGACTGGTTGATTGC_HC8_Rect	0	50.8178471980393	0	0	64.3364015231797	0	14.2233285060375	0	26.9788331004002	0
CGGACTGTCCAAGCCG_HC8_Rect	2.40863170914376	73.602266459615	0	0	391.601035309759	0	115.206904391399	58.4965589703966	0	78.0312300176454
CGGACTGTCCGAGCCA_HC8_Rect	0	0	37.3045181026407	1.6624809950936	612.107181648443	0	63.0348949139573	0	152.250653102427	0
CGGACTGTCGTACGGC_HC8_Rect	0	0	20.0781074802076	0	266.580164752015	2.34584076949012	30.802138194213	0	191.943324817678	57.4893005356075
CGGAGCTAGATATACG_HC8_Rect	2.71395294895823	45.1470790978111	0	27.002784780203	137.582326182946	0	60.5528782764113	0	231.164655448328	11.0754058430207
CGGAGCTAGCCACCTG_HC8_Rect	0.0111466856133895	70.3720552265688	4.29828822837496	0	155.716252492396	0	59.8255776618675	32.8455518135451	60.0064800910574	63.7511873163184
CGGAGCTAGGAGCGAG_HC8_Rect	4.37891081385189	53.1790716948399	27.6724941519872	0	18.6262176957799	0	114.566805417434	0	13.7051901095583	99.4881318203638
CGGAGCTAGTGAATTG_HC8_Rect	0	0	17.2789386508588	9.0798462891308	127.619716925317	2.5977453090961	15.3602462471798	0	45.3882761726954	2.60776687474925
CGGAGCTAGTGTCCAT_HC8_Rect	2.8756880799651	25.5852051713941	20.6000238331633	6.99498238796437	222.986434088193	0	31.9060718425537	0	103.814435625018	2.90270763329996
CGGAGCTCAAGCCCAC_HC8_Rect	2.01266751137618	36.6174527081463	0	0	120.748896742107	22.0803152236639	26.4131633829994	32.329171733841	97.4577610638664	18.0257923870801
CGGAGCTCAAGGTTTC_HC8_Rect	2.05183393977308	92.9486361513345	0	0	92.3848035829988	0	37.8090563776966	25.1087156615861	27.8124953647046	4.77652533955394
CGGAGCTCAAGTAATG_HC8_Rect	6.48954695798163	0	9.04709056277969	33.9949760565642	192.968778029026	0	15.0640850322939	0	98.8263759053779	0
CGGAGCTCAATGCCAT_HC8_Rect	0	6.29346864264634	21.5046570981369	40.0214568851989	287.86086575153	18.4783809244769	5.17561679282149	0	66.6958032035875	0
CGGAGCTCACGGTAAG_HC8_Rect	0.738263423352671	0	6.51160497966409	0	217.584146253143	0	0	0.481120958436729	1.53505619659606	30.1068845781034
CGGAGCTCAGTTCATG_HC8_Rect	0	40.4305499718621	0	0	124.862865566383	9.66332953401563	141.810731136375	0	184.993167387444	14.7053649150064
CGGAGCTGTTCGCGAC_HC8_Rect	0	44.6203972290253	0	0	167.885503388988	0	94.9100345065728	0	95.0955281675686	49.5948263215571
CGGAGCTTCGGACAAG_HC8_Rect	0	38.6452789819324	5.41095650262232	0	132.480371001691	2.65599187788273	6.32066749461032	0	143.901710003767	42.9235739644952
CGGAGCTTCTGTCTCG_HC8_Rect	0	0	2.21912872871127	0	209.8596629514	33.4937763801692	11.9137627006722	0	161.998411300138	123.833477545447
CGGAGTCAGCTAGCCC_HC8_Rect	0	7.12621857152125	45.9823506781648	0.721947650003469	178.570233718735	5.27847009833491	0	0	130.866476173869	41.6606111007795
CGGAGTCCAACTGCTA_HC8_Rect	0.717751157665743	0	0	26.1210097117649	141.902247227335	5.93707104877408	6.98337672963542	0	10.3980460168749	13.5925401772157
CGGAGTCCACAGCGTC_HC8_Rect	7.02781428976283	21.1167563435695	60.1756734046584	0	435.986361535754	5.08608396165222	41.0647942557893	3.29026131788968	46.7324457005411	47.143470212203
CGGAGTCCACTCGACG_HC8_Rect	0	20.4405827656263	0.546338542802262	7.19075593144886	104.23760784194	9.6492058320811	19.9068091347368	0	89.5836577626968	37.8945910001586
CGGAGTCCATGCTGGC_HC8_Rect	0	0	6.39176073013295	9.08239986350015	49.6284722745219	0	53.9808775278305	2.48604070179887	88.0252585493398	24.5757235215727
CGGAGTCGTGTGCGTC_HC8_Rect	0	0	14.5435784712587	0	51.0822041924439	0	16.0997178178147	0	86.4974986198144	0
CGGAGTCTCAACACTG_HC8_Rect	0.832772867983338	80.2834424099276	0	0.482390623666723	99.9564828255672	0	54.4966915333342	2.89547595164261	25.0779461608557	62.6374880652272
CGGAGTCTCGTTACGA_HC8_Rect	2.91705155931787	63.7086722786537	13.8083490142832	0	477.766083664512	11.7873483720198	37.21669250812	3.06709367020871	36.997336435266	0
CGGCTAGAGGCTCAGA_HC8_Rect	1.37150586267529	0	0	23.2565284270375	101.308301698267	0	46.9894440526616	0	136.479577678243	54.7643080178489
CGGCTAGCAAGTTGTC_HC8_Rect	5.3318134368502	21.9557607793744	0	0	209.794619459533	1.93138543536637	4.75433888367774	0	1.80803292913582	42.5960500484849
CGGCTAGCAATGACCT_HC8_Rect	0	0	0	0	237.949286439969	0	0	9.86161319069886	401.519138779163	28.7760610729395
CGGCTAGCACAGACTT_HC8_Rect	0.48004202574632	27.5036355465603	14.9548918033814	0	171.397011430146	2.86476326243388	40.9447584720473	0	79.6519988831834	0
CGGCTAGCAGGTCTCG_HC8_Rect	0	0	3.18428713294144	0	283.21642485148	0	49.498614040093	2.32879415539578	89.5080667112342	25.2456772753656
CGGCTAGCATCCTTGC_HC8_Rect	0	51.7390510434386	29.3464369600548	8.90571001010814	316.398435415267	0	64.0457148531047	0	9.45301462520733	0
CGGCTAGTCAGTGTTG_HC8_Rect	0	33.9926508004369	0	2.01479472546256	114.959314251829	0	11.2856452243188	0	132.260175696072	34.615150937449
CGGCTAGTCATCGATG_HC8_Rect	0	41.8078434253397	0	0	165.283652067924	0	70.123820515025	0	88.3709650372319	8.34369035818868
CGGGTCAAGATCGATA_HC8_Rect	0	41.8554095128246	0	0	336.532104732236	0	45.620767190023	0	120.169848047403	0
CGGGTCAAGTACGCGA_HC8_Rect	8.99593918730667	16.6719466186896	13.0715176682946	0	306.04835460512	0.516716290503005	11.8741040116815	0	0	0
CGGGTCAAGTCCTCCT_HC8_Rect	0	0	12.8845884728152	0	329.119703157261	0	0	0	28.4642056469775	0
CGGGTCAGTTCTGAAC_HC8_Rect	0	115.755504629646	0	0	221.586943712741	25.4572860784505	73.0222723846074	0	117.499572830909	22.5335294488754
CGGTTAAAGACAGAGA_HC8_Rect	0	28.3374778882062	40.5788842254597	8.69011962274701	221.097902884895	0	33.1656670867467	19.5798723159731	59.3328988067649	0
CGGTTAAAGCGATCCC_HC8_Rect	1.69566395725906	7.01765193849384	25.4347838719498	0	164.459305229388	0	11.7502128643279	0	80.6514186320171	5.63672310603372
CGGTTAAAGCGTCAAG_HC8_Rect	0	21.5448407773745	0	0	186.76248930692	0	107.703571911445	0	0	0
CGGTTAAAGCTGCGAA_HC8_Rect	0	0	16.1562769216511	0	116.796840552796	5.33910206076977	28.7836668784748	4.26225384772033	48.8301941235268	0
CGGTTAACACACTGCG_HC8_Rect	0	0	0	5.51942101533125	245.584373893301	8.50608139696146	29.5594228030104	2.00029117103126	47.9015928423541	0
CGGTTAACACGGTTTA_HC8_Rect	1.17843569117131	62.6936887533211	46.5448662619191	0	169.81230127245	0	1.0477938743561	7.05093610527822	0	18.9584474438864
CGGTTAACATTATCTC_HC8_Rect	0	138.555689384321	0	7.16467193364851	247.912629476957	7.44220787083507	35.9250411301921	0	63.8808225450471	45.1583047278336
CGGTTAAGTACCATCA_HC8_Rect	0	40.6224539456923	37.9368650193799	0	205.482975493019	0	4.79163568280543	0	68.0313971739238	0
CGGTTAAGTCCGTCAG_HC8_Rect	0	4.63975861101876	0	0	39.8603150802974	0	58.9165670296573	2.40141024734863	30.1270236190226	7.50128776364909
CGGTTAAGTTCTGTTT_HC8_Rect	0	14.5328403941327	32.7999041498306	0	227.521763111325	0	0	0	7.01690595044164	29.1665051251521
CGGTTAATCAGCCTAA_HC8_Rect	0	101.933571363327	0	56.7107914822021	524.376030973504	3.61956346147614	29.0196449856742	9.97428068521244	48.3495075457743	18.6733439143794
CGGTTAATCCGGCACA_HC8_Rect	0	0	0	53.5762965965808	267.527984398212	0	0	0	171.014026716157	37.9937087787378
CGGTTAATCGGATGGA_HC8_Rect	0.195428175501602	0	14.5148775260311	29.1031555321197	82.0045566162461	19.7050984264008	53.2729725139458	0.875474603083571	98.26873493812	0
CGGTTAATCTTCTGGC_HC8_Rect	0.7067830549143	0	13.8975640723716	3.31399674054564	203.522368553438	0	36.1252180088736	20.8272741868361	70.9102382860668	0
CGTAGCGAGCCCAGCT_HC8_Rect	0	24.5185193648314	0	0	453.517071475402	0	100.630474964169	15.0014332260535	1.81135556139474	2.65361686144031
CGTAGCGGTACCGTTA_HC8_Rect	0	34.5057179157703	5.51959048703511	0	233.934528540536	12.8343619023171	26.192164883168	0	31.8517602070448	28.9129469299845
CGTAGCGGTACGCTGC_HC8_Rect	0.261879113632391	87.6357650817535	0	12.9154898598202	383.808109758582	6.11474205763161	150.591013381552	29.8283497187183	25.0251863090121	0
CGTAGCGGTACTCGCG_HC8_Rect	0	33.4289184429446	28.8219331672606	0	384.938830970514	0	44.2236256296538	2.82415727041549	91.0962710419793	51.4855625396924
CGTAGCGGTCTCCATC_HC8_Rect	0	26.5509686926954	0	0	131.838801404541	0	40.8292905050694	0	111.977859034873	79.6247677444456
CGTAGCGGTTTGTGTG_HC8_Rect	0	62.7924749300616	13.4012662871432	0	203.028366354671	13.5228467742635	0	1.26187184983073	76.5181447615222	13.955887703614
CGTAGGCAGAGGTACC_HC8_Rect	0.859624142871403	22.7162272705541	11.1479016422526	0	129.673728532275	6.76303223597836	5.7318862845862	0	46.4530451621751	22.2989126406481
CGTAGGCAGGCAAAGA_HC8_Rect	2.68892296220685	0	23.0945129989182	7.65616780054018	142.684316405331	12.9826264550668	64.6697654238983	0	150.60438525754	24.4828210326776
CGTAGGCAGTTCCACA_HC8_Rect	0	21.0372401214162	0	0	9.52060247312683	8.39434051616316	71.8687327243193	0	46.1808578534757	122.679097165518
CGTAGGCGTAAGGGCT_HC8_Rect	6.46038498091133	74.1354505224694	0	0	114.764134596136	0	49.8613216900139	0	5.19042089554161	55.8818509556707
CGTAGGCGTGTGGTTT_HC8_Rect	0	7.24879122660258	23.6284911892129	0	124.410603817346	9.13733083007023	22.579234231456	0.413833330562438	65.6538075252471	0
CGTAGGCGTTCTGGTA_HC8_Rect	0.993639056275387	0	26.5375729221247	10.7171211070474	333.253637739685	3.99284093973494	0	3.79821599956604	78.9659008337805	88.2304777693099
CGTAGGCTCCATGAGT_HC8_Rect	0	0	0	0	380.866583677327	8.22643821939667	43.6693257972203	20.8385299974315	168.94662181378	18.2758240178976
CGTAGGCTCCTTGACC_HC8_Rect	3.56115913780151	84.3610065486666	24.0333453943242	8.86378801710314	248.00055093269	0	88.9484675123394	28.3162784780217	92.9320909183514	0
CGTCACTAGGCTCATT_HC8_Rect	0	0	0	17.0499390378795	212.768863430975	2.20845120780659	36.038883656295	11.1982106021412	19.830034113494	0
CGTCACTAGTATCGAA_HC8_Rect	0	0	3.59069645387355	2.15180180647079	160.921133872357	0	39.1917685279404	18.4319929217465	7.36446444087	0
CGTCACTAGTGCGATG_HC8_Rect	2.45179172752215	89.4468627260529	0	0	337.78920486496	16.2995198547757	44.6369995142091	0	16.8660171555662	51.4749049064966
CGTCACTCAATCTACG_HC8_Rect	0.25829627511311	0	0	20.5015727630802	89.2475282328221	0	81.7354593036918	0	73.8850513938881	57.2588274729059
CGTCACTCATCACGAT_HC8_Rect	2.21556935843427	0	0	3.59343432311824	176.190601014616	3.13459922932213	0	0.521629201406039	2.29321426447728	71.6568771019572
CGTCACTGTGTGGTTT_HC8_Rect	2.62174284372425	29.3998596988651	0	3.61371460373347	336.263420310892	0	16.0453351005235	0	68.0485972248807	0
CGTCACTGTGTTCGAT_HC8_Rect	0	0	0	37.3264625878546	334.642221989083	2.29653074850076	0	7.97636897856107	126.944695374649	41.3753909924472
CGTCACTGTTAGATGA_HC8_Rect	0	27.3209515278134	14.3901128374406	0	480.210676359008	0	28.769047258606	0	61.1814134159112	0
CGTCACTGTTGTGGAG_HC8_Rect	2.10786675647121	0	0	0.797608515822388	74.5892909495383	10.3863475632741	32.014542696009	71.0319118235588	102.780533679711	0
CGTCACTTCGGCTACG_HC8_Rect	5.66025048452313	75.1584692289446	0	0	347.283074957922	33.5968706790305	172.592672502821	0	188.502310290844	1.16141034357152
CGTCAGGAGAGTGAGA_HC8_Rect	0	80.8726134730886	10.3003435270588	30.4281699393887	100.868684158492	27.8872690079816	73.6748883907673	6.98348710609688	240.145292108593	27.5434111476731
CGTCAGGAGGTTCCTA_HC8_Rect	0	0	0	1.00564691721847	178.692526822255	0	75.806103012283	0	161.272721110254	0
CGTCAGGAGTGTGAAT_HC8_Rect	3.6335761903683	0	10.9262620829209	1.28699289255643	124.267752201173	2.04445176438377	27.4389123483619	0	253.715284901156	0
CGTCAGGAGTTACGGG_HC8_Rect	1.17019483401551	3.00390649331741	0	0	36.8095138650314	9.6860147095039	107.238834899631	0	92.7096352402746	47.45036298419
CGTCAGGCACACAGAG_HC8_Rect	0	29.1076806876167	16.5759789370097	0	215.527650032512	5.99295430491206	82.5310384670314	0	9.39168891922475	13.6330993464011
CGTCAGGCAGAGTGTG_HC8_Rect	0	72.4709320723041	0	0	148.327013010217	4.74926873180797	0	5.32361818803762	79.1795682957109	17.1877343323484
CGTCAGGGTAAGTGGC_HC8_Rect	1.70354036388189	0	39.274272079411	0	133.274323690291	0	14.1292564423965	4.18275659977855	101.636169641312	3.10040312079303
CGTCAGGGTCGTCTTC_HC8_Rect	0	0	7.93352484120114	0	174.522821841516	0.632453691224419	0	0	47.7311395625132	39.1138689152973
CGTCAGGGTGAGTATA_HC8_Rect	0	0	0.587098384806517	0.794262691689998	299.964542856867	0.667605742100715	0	0	0	10.6818722106642
CGTCAGGGTTGTACAC_HC8_Rect	0	54.0685486811699	62.3645213153106	10.7175810179859	392.893764905302	0	28.8839497345333	0	154.546370160692	0
CGTCAGGTCACGCGGT_HC8_Rect	18.8789913374808	0	0	17.9502834593442	99.9440395353609	6.13296481667658	0	0	0	14.0694426234136
CGTCAGGTCCTATGTT_HC8_Rect	9.5959195934811	85.7898867515944	17.3322219436384	0	100.753261914364	7.19725090684417	57.5814994112393	95.0590346906123	159.732139010102	0
CGTCCATAGCGTGAGT_HC8_Rect	0	0	1.67281525444988	0	152.701086806608	0	18.7248954937453	0	0	36.3614901184879
CGTCCATCAGATGGCA_HC8_Rect	0	0	0	18.670171994112	152.353851129446	0	24.5476189597454	0	50.414465450864	18.141151071033
CGTCCATGTAGCGCTC_HC8_Rect	4.54843725349065	48.9905299889371	0	0	120.081378415608	4.32889720275772	63.3673532953463	25.134563640969	137.639055279166	0
CGTCCATGTGCTAGCC_HC8_Rect	0	78.5687611323269	33.3349430119813	0	216.392749198638	7.16641610591005	79.8477337612028	5.05770683172081	105.982528451605	0
CGTCCATTCGCCAGCA_HC8_Rect	0	87.3311566343782	9.65519872038711	0	159.090640471333	0	37.2733872937382	27.7473996807441	176.369362530224	35.9013923490078
CGTCCATTCGGCGGTT_HC8_Rect	0	0	0	22.6167787835492	266.079180052951	10.3692255918835	74.9159965040278	0	16.6201684553723	0
CGTCTACAGACTAGAT_HC8_Rect	3.881408874723	44.9703835171008	0	0	196.302577590505	0	84.3291516789575	11.7539616585065	2.84548112744593	0
CGTCTACAGAGCTATA_HC8_Rect	0	71.0734501018572	0	0	189.341017311741	7.49714141485869	1.99918721181073	0.522095376970674	73.6592194646273	44.2150072141264
CGTCTACAGCGTTGCC_HC8_Rect	2.27784908794592	63.7965359582734	0	6.18943599326389	159.696137060894	5.44871233337513	86.4667747403479	2.65239239000514	72.9987280982363	2.49778655701269
CGTCTACAGGACAGCT_HC8_Rect	7.00678811471164	20.6853496100347	0.146327878406905	0	238.359457325456	8.96915188131412	19.5686612853972	4.43090126189427	98.4260420723883	10.7019027198443
CGTCTACAGTGGTCCC_HC8_Rect	0	70.6304523865807	0	0	116.871237480797	33.9711368722125	0	0	88.417256246247	70.8138456994193
CGTCTACCACAGCGTC_HC8_Rect	0	0	0	1.17616553602956	109.531034952353	0	63.1036899307627	0	216.255132771185	44.4625651988856
CGTCTACCACGTCAGC_HC8_Rect	0	11.3613445895982	0	0	217.573676343804	0	19.9990597430338	1.04346932333259	25.3993571505074	0
CGTCTACGTAGCTGCC_HC8_Rect	0.969761859388676	58.678835561175	0	0	197.927416652203	0	150.754270920828	5.18242789559909	93.1059902734425	0
CGTCTACGTCAACTGT_HC8_Rect	0	72.7061683891208	17.2691771332732	0	224.993999503202	10.73680269579	0	5.58876412856693	201.236321952148	10.8006937259336
CGTCTACGTCTCCATC_HC8_Rect	1.13827034686752	65.9117786378276	30.9628672381047	0	309.328251765499	0	10.6780711839895	0	7.56157753884608	94.9253652937806
CGTCTACTCCACTCCA_HC8_Rect	0	84.0889247998361	0	0	133.778128015892	0	68.0454852356031	23.1182536196135	151.705756310841	21.7808145315017
CGTGAGCAGGTTACCT_HC8_Rect	0	23.846404879418	0	0	386.623160751829	0	57.9145350572683	21.0842870865164	123.286537508119	25.9089567107957
CGTGAGCGTCTGCAAT_HC8_Rect	3.37808477079234	24.8341881209882	12.8152274398165	0	52.4992894513112	3.76936690433041	34.1290145805058	0	55.0838698786286	0
CGTGAGCGTGACAAAT_HC8_Rect	1.38346876145298	99.4004551083194	0	0	160.270043144737	8.93423910236715	0	0	103.444771358117	16.2458747732717
CGTGAGCGTGTTTGGT_HC8_Rect	0	0	4.42626722042011	14.0299919031201	137.186325468597	7.86334826451037	50.446056512438	1.52542927024243	37.4864522592738	36.9785641005797
CGTGAGCGTTACGTCA_HC8_Rect	0	26.4550701572702	39.134048135031	0	174.033672943917	0	15.5588760594158	35.3770993781406	158.344153018919	14.1888903346284
CGTGAGCTCGGAGCAA_HC8_Rect	0	28.9209068537169	0	0	32.2965358194397	0	33.0364798497185	13.0907555770504	101.302512925864	14.7667070116948
CGTGAGCTCTGTCTCG_HC8_Rect	0	30.9575832115046	0	0	227.316883276274	0	18.0731679856261	25.6011579650136	34.2539073836313	19.4827036604198
CGTGTAAAGTCATGCT_HC8_Rect	0	31.8850262202154	4.29127660739488	2.88974115789525	307.274600308883	7.0740026266973	0	0	27.7814626367248	28.1839055715494
CGTGTAACAATACGCT_HC8_Rect	0	3.76869626261384	3.53490484976431	0	180.100844592334	4.86417544074666	0	0	75.8209318732941	0
CGTGTAACACAACGTT_HC8_Rect	1.81918335112991	25.8819613651342	0	10.3815524601848	75.769606063746	0	62.3300860033603	4.06987548442779	52.5278151306738	0
CGTGTAAGTACAGCAG_HC8_Rect	0	0	0	15.366500273422	107.796950833488	9.60933791644711	25.9076000433347	0	113.692827627082	16.5082987143026
CGTGTAATCGGTTAAC_HC8_Rect	0	0	0	1.44903529829764	90.3135636308085	4.35642779081251	12.2636490963437	6.06300983539432	53.5596980198554	0
CGTGTAATCGTCTGAA_HC8_Rect	0	30.3741420325906	0	0	172.59735610361	0	6.47529457401945	0.114194552231154	63.8367875163556	0
CGTGTCTAGGCCCTTG_HC8_Rect	0	8.16925487717346	7.6499740094119	0	162.007994408189	0	18.4940969771148	0	79.9653077971365	7.29857717997328
CGTGTCTAGGGTTTCT_HC8_Rect	0	33.2021317051114	0	0	186.780386132114	0	0	0	95.4361823693768	40.2566356038178
CGTGTCTAGGTGTTAA_HC8_Rect	0	0	3.79348721539289	0	276.383093290812	11.4571972148533	32.6150857939712	0	42.6030727205657	8.12311110683986
CGTGTCTCACGCATCG_HC8_Rect	0.86292762240495	18.5267751074192	14.2364017545049	19.2058659615677	131.200607459865	15.1863477983195	26.0472499686036	12.4849601962709	86.8548267043167	0
CGTGTCTCAGGTCTCG_HC8_Rect	0	43.2310582683374	7.01034502212008	0	289.733063169844	0	32.8951072496399	21.7421409235538	83.4721791541536	12.2256955523641
CGTGTCTCATGGAATA_HC8_Rect	0	19.7046778565513	0	0	363.784529102931	5.4154651327131	3.57569330484367	5.4110633653152	9.31246801754161	58.2125420010732
CGTGTCTCATTCGACA_HC8_Rect	0	80.3228548205401	0	0	141.258859372541	0	20.1276836978807	0	137.190105095751	71.5969563431901
CGTGTCTGTCCTGCTT_HC8_Rect	3.1355515213155	24.298682310147	0	0	186.683467210459	6.82840591254491	33.2446398932127	7.72218746263215	87.216933802154	34.7665297839574
CGTGTCTGTTCTGAAC_HC8_Rect	0	0	0	10.5919836425394	197.530431804662	0	23.4531223921405	0	29.5379067500853	33.4133176534141
CGTGTCTTCAGGCAAG_HC8_Rect	5.26474606259681	30.5793764816614	51.2852519683209	22.5178933010025	117.979755197518	27.4048932013835	35.3140391634917	3.67454932298549	144.272663348879	0
CGTTAGAAGAACTGTA_HC8_Rect	0	82.4117377998523	13.6392773642115	0	130.389526948462	18.4476549926283	35.9466767505429	0	164.622630445673	0
CGTTAGAAGCCCAATT_HC8_Rect	1.38740787797546	55.1117970573982	36.6960904080567	41.0559678654935	102.590433762971	0	86.4014634684658	17.8645722959672	255.113384691337	39.6115228265241
CGTTAGAAGTCGTTTG_HC8_Rect	0	10.2474230687715	9.49365630007606	2.58955116574868	168.115552001951	16.2739306363252	10.4541694964537	8.92778561089283	53.7127196123386	51.4363702286576
CGTTAGAAGTTAAGTG_HC8_Rect	0	0	0	27.2262301733094	39.5586355444827	7.83467677748956	27.0876724086536	0.0313414692142343	27.4790891774331	0
CGTTAGACAAACGTGG_HC8_Rect	0	35.6754604600823	0	7.1902091860241	223.135495293881	0	33.6561631484532	11.6126286221499	49.8999622872079	0
CGTTAGACACGACGAA_HC8_Rect	0	100.58921342102	0	0	353.702621211253	0	0	0	49.9386183002048	22.6401027639698
CGTTAGACATCGGGTC_HC8_Rect	0	83.2188145304475	0	0	127.582422221437	0	17.3743636875283	20.5283226722449	148.056319716578	83.1146171552233
CGTTAGAGTGTGAATA_HC8_Rect	0	76.3644996314083	0	0	352.245154068708	10.5881362088785	13.7008419886732	0	55.7456637608905	0
CGTTAGATCCTACAGA_HC8_Rect	0	53.3619006326173	3.06245537325263	0	269.303844099275	0	68.777262545108	3.48204757204333	0	0
CGTTCTGAGCGTCTAT_HC8_Rect	0	12.1705322929001	20.8199336038318	9.50832032984694	190.680529325026	0	23.3977518425742	0	53.2070851962493	0
CGTTCTGAGGAGTTTA_HC8_Rect	0	34.5592890387957	27.6179475097754	9.37120428160816	162.880370114191	0.792152514922106	33.9082678561111	0	143.755958000498	0
CGTTCTGCATCGTCGG_HC8_Rect	0	68.4774285493675	36.1690722221619	10.7669850560932	266.639707842412	22.9814458362708	0	0	99.4662494566188	26.6223165623836
CGTTCTGGTCGGCTCA_HC8_Rect	2.81746282382771	0	0	0	122.795601709184	1.9606097979575	57.6507260139419	0	156.285634474335	0
CGTTCTGGTGTCAATC_HC8_Rect	1.25807981186552	58.0212763752042	13.6855171377724	0	148.968931000392	0	30.5291046313947	11.4244617041636	36.3483490774336	4.32654073012801
CGTTCTGGTTCGGGCT_HC8_Rect	0	57.7983951971836	0	8.71946654553127	103.121347128276	7.49947474595718	39.1645963885745	0	46.7835827188703	43.7030287770405
CGTTGGGAGCGAGAAA_HC8_Rect	0	31.3392988777808	0	0	207.148854470387	4.19161171915024	98.1802678222508	0	118.150421340278	0
CGTTGGGAGCTCCTTC_HC8_Rect	6.42667767915235	25.9471045904087	2.23375117751824	39.7031275393272	304.459237959648	5.74061705177764	53.7813059463576	0.776242676395998	44.4046578870568	0
CGTTGGGAGTGAACAT_HC8_Rect	0.339607544662745	0	27.6245954970604	13.3292696644932	264.336970725087	7.10670299417811	41.6587172030542	0	107.569066815096	0
CGTTGGGCAGTCGATT_HC8_Rect	0	0	0	5.13747767904531	106.056368699951	21.2534606457379	12.6460063209967	7.74187397367378	49.8285929101433	26.6262172376461
CGTTGGGGTAAGTGGC_HC8_Rect	0	0	0	0	61.7899549288765	14.5533875015891	332.664379579565	5.85549167850247	156.960376553899	33.7278531901864
CGTTGGGGTGCGATAG_HC8_Rect	5.88869716876178	0	0	19.916459194722	24.3369169868875	14.829523686175	0	0	15.7718184763047	3.04679951352586
CGTTGGGGTTACCGAT_HC8_Rect	0	45.8902043946533	0	0	217.489093932019	1.23802917576852	46.115165112468	46.4759381033747	33.7505876252673	0
CGTTGGGTCTGAGGGA_HC8_Rect	1.52556868532623	88.081589499096	0	25.5612052068483	159.673897062048	2.25297084170962	33.4185873908599	0	35.1340617138248	0
CTAACTTAGATGTGTA_HC8_Rect	0	70.9236328532373	0	0	201.891278947785	15.2936325098786	75.3352934466797	0	179.824501853183	0
CTAACTTCATCGGAAG_HC8_Rect	0	0	0	0	172.196185316229	26.4084095524764	82.1601643138383	0	0	2.77494124956191
CTAACTTGTCACACGC_HC8_Rect	1.09211952888467	78.1013359423496	0	0	213.577041052926	10.2424197324001	110.833196675975	19.1578249441073	108.221177475275	0
CTAACTTGTCTCTTTA_HC8_Rect	5.32885833536642	0	0	0	106.296347770999	0	0	0	31.3740973503783	0
CTAACTTTCAACTCTT_HC8_Rect	0	123.008061203194	53.2270459489557	0.11223774182231	566.16248385456	2.5009495248028	0	24.6392585380547	95.7307154224744	53.8799125715962
CTAACTTTCAGCGATT_HC8_Rect	4.26526929323282	18.3842448107596	0	0	155.343785766778	0	25.84248181209	3.60664238243031	104.734412823352	0
CTAACTTTCAGGTAAA_HC8_Rect	3.96968173465208	0	3.95641293521816	0	308.688126763883	0	80.075877636866	0	0	0
CTAACTTTCCACGCAG_HC8_Rect	1.14173402843892	57.9492750151901	20.4706625938455	0	165.971913561562	4.33720841583763	0	0	184.786424301139	23.1999000410672
CTAACTTTCGGATGGA_HC8_Rect	0	37.2839910473605	21.8950373731251	0	178.439461615682	8.06415658407055	11.7110454261687	16.9668260527819	217.573279170844	66.5260241238918
CTAACTTTCTTGTCAT_HC8_Rect	0	0	9.98661293133672	36.4553422491414	261.982841523917	0	59.6801365174042	0	134.238573065784	38.1120557908453
CTAAGACAGACGACGT_HC8_Rect	2.86277605484896	0	0	0	139.646800170786	7.02940557072809	41.2185784022558	22.4205419251727	346.644627798793	84.5614813871823
CTAAGACAGATGCCAG_HC8_Rect	0	0	0	26.4874934002292	326.590865165626	6.32272686885588	36.1952274782689	0	0	34.9037068316396
CTAAGACAGTGGGCTA_HC8_Rect	0.0143378699584483	78.5792675323247	15.9658698519615	0	196.365984857008	23.0695827777126	46.0424323395879	33.6218989611732	40.777369845806	24.4444436363038
CTAAGACCAGCTGGCT_HC8_Rect	0	0	0	11.2308267749711	178.393053635666	0	50.9122216995226	0	52.9178266833226	24.9645643881752
CTAAGACCAGTTAACC_HC8_Rect	2.70445584167061	0	9.1019864399259	37.1637359859181	254.705566075652	2.77112005817698	58.9766090269576	0	131.875069353264	0
CTAAGACGTAAAGTCA_HC8_Rect	0.694599092622324	41.8249559147827	14.7407542752798	0.819308049054025	164.773263611866	4.85272935929479	27.7980491027664	0	79.830510606803	1.32480472062916
CTAAGACGTACATCCA_HC8_Rect	0	92.4727736903667	0	0	154.716125092907	0	61.1591203631876	37.6814465519983	96.0261120244986	32.4100906433497
CTAAGACGTACCATCA_HC8_Rect	0	0	4.36524120923515	15.5717409274368	114.743736117422	9.62213956599047	63.1533214181232	9.39831782785215	24.9413829152481	8.18617411993484
CTAAGACGTCGGCTCA_HC8_Rect	0	21.3782597818872	0	0	251.236390011849	6.80904542502006	157.620325524494	0	99.2959801022721	78.4655510288525
CTAAGACTCAACACCA_HC8_Rect	0	0.313111988703646	3.14174442805992	0	282.262479085962	0	16.3306865684424	25.4604958633429	0	0
CTAAGACTCAGGTTCA_HC8_Rect	0	58.2610015312361	0	0	76.7878441647684	0	39.7037112607552	11.1838788920597	136.807084907218	18.7220479177132
CTAAGACTCTGCGGCA_HC8_Rect	0	91.8455223927211	28.4530074369926	0	108.718182190143	15.5905798318197	74.075028216873	0	40.0479008420201	0
CTAAGACTCTGCTGCT_HC8_Rect	0	153.335444320437	8.57609778812081	13.7125553536158	211.886825914638	0	28.3826085168339	21.9502355208874	53.6832581242617	0
CTAAGACTCTGTACGA_HC8_Rect	0	55.3690257824118	40.5099355032125	31.8463985371415	188.196884686155	2.50786656739276	21.5064963549839	19.5135778446612	7.36838200160616	0
CTAATGGAGAGCCCAA_HC8_Rect	1.38698778968136	34.7231186327561	0	0	133.317791536451	0.352955532448332	36.6049221753571	0	161.228121334417	0
CTAATGGCACGACTCG_HC8_Rect	0	0	0	50.6073508203927	160.792193374316	0	25.8906832456249	4.55284321577808	136.558926293531	21.1777923309743
CTAATGGCAGCCTATA_HC8_Rect	0	101.426946701515	0	0	181.357765221436	10.7004265068353	49.6994246640895	23.745698453114	4.11147019204591	5.91978944979943
CTAATGGTCCGATATG_HC8_Rect	0	0	4.61407082987067	2.19675299735534	221.90310088402	0	26.1877754670224	0	44.601804123539	17.6917212385974
CTAATGGTCTTGCATT_HC8_Rect	2.05857020857327	31.1448132494844	9.71195604014306	0	183.430668809301	0	0	0	177.092629568984	27.7173197385361
CTACACCAGCAGCGTA_HC8_Rect	5.94639568974644	27.1747756876263	19.4452841606894	2.31740564003587	257.684973415409	0	56.3799272539661	9.13036508225198	110.82390150469	0
CTACACCAGCTAGGCA_HC8_Rect	0	79.4952736903491	39.2671513639693	7.21393967145465	288.069469135568	0.750126164794184	28.4797464889568	0	18.2540986660235	2.50179869149917
CTACACCCAATAAGCA_HC8_Rect	0	0	0	21.6028893231388	355.201618659252	3.53332330039565	23.1609448414011	0.437763498902679	57.9718041024522	0
CTACACCCAATCAGAA_HC8_Rect	0	0	25.2046826163319	0	213.344627706751	22.8472388371046	41.0465664940284	7.55778835382123	65.5605401774607	0
CTACACCCAGGGTACA_HC8_Rect	0	120.594395965554	0.54465666884641	0	89.8848306704762	7.39369164700286	50.6269792648615	0	60.4177243245615	41.8847034082393
CTACACCCATACCATG_HC8_Rect	0	25.0301181563821	2.68341120659519	0	149.357290344467	7.66733526064917	0	0	135.31410512418	21.0743303303292
CTACACCGTAATCGTC_HC8_Rect	0.931337882737984	20.5297044247199	1.93007959308948	8.24778499799512	34.6544389308059	0	40.4529710091003	0.90737593649228	125.320065854649	40.0432171245535
CTACACCGTTCGAATC_HC8_Rect	0	58.1422135384461	0	0	224.2646296074	2.80932766924495	21.6306646723254	4.97843778784313	28.1109398572631	0
CTACACCGTTGAGTTC_HC8_Rect	0	17.7781590655856	30.6396934263838	17.7136861516634	242.1626073648	6.77080791519327	97.9248607417312	3.53798302170267	15.564744938134	13.656032482992
CTACATTAGAGACTAT_HC8_Rect	0	47.837151342833	0	0	167.653635296337	0	0	0	46.8414225521232	11.1339039571979
CTACATTAGCCATCGC_HC8_Rect	2.84929564937131	88.693020926843	0	20.3562640095535	141.553833096921	0	16.379092334718	12.5478975553598	93.2432989766402	12.438081273287
CTACATTAGCGCCTCA_HC8_Rect	0.425033545462001	22.4564863208278	12.9445986214703	0	213.236108461202	4.64531673816419	0	0	60.7583098251995	8.09568300168961
CTACATTAGGTAGCTG_HC8_Rect	0	27.2205869688044	5.40917699703692	0	306.938409773763	19.6446951760518	25.2522673235002	6.49941959347728	13.5754896212584	0
CTACATTCACAGACAG_HC8_Rect	0	81.6694513029365	0	12.468496796692	366.337163794828	0	0	25.9136578924269	105.438510496041	24.8637087460184
CTACATTCACTTCTGC_HC8_Rect	0	94.2225896024923	0	0	131.045068998024	8.2097211632369	13.9453096982008	12.057774155064	13.1308381985777	0
CTACATTCATGGGAAC_HC8_Rect	0	0	0	0	386.999077144241	0	35.2541046625914	0	101.090789753883	0
CTACATTCATGTTGAC_HC8_Rect	0	85.424462619246	18.6035837622152	2.80515302125801	103.271778129107	25.5912604038279	0	0	160.068205109633	0
CTACATTGTACATCCA_HC8_Rect	0	63.6023203528854	0	0	137.594683376477	12.5528554133139	0	0	38.7723161115851	26.6547010867826
CTACATTGTAGCGTGA_HC8_Rect	2.09833120822355	0	0	0	120.730536501323	7.79535944048024	21.9840118124292	0	100.604233586852	0
CTACATTGTGATGCCC_HC8_Rect	2.01038440440531	0	0	0	167.456029216826	16.669817700426	81.5104108188553	0	93.5370476536586	0
CTACATTTCACAGTAC_HC8_Rect	2.55028623321392	8.1755347435587	0	0	235.204403632572	1.06550426747491	30.5585389725494	0	260.07463157287	34.3115571176767
CTACATTTCCCATTTA_HC8_Rect	0	0	0	0	112.498097725758	0	52.0298354342992	0	89.9896258461207	0
CTACATTTCCGTACAA_HC8_Rect	1.9705436372525	76.6753465445216	0	0	102.677927491856	11.2851048566555	16.8216842087672	7.10610575732141	163.480125282351	14.3343018496538
CTACATTTCGACGGAA_HC8_Rect	0	39.0347193006403	27.2682549474076	0	243.884685017765	18.1978303937918	6.94080002049224	0	12.0612616326899	0
CTACATTTCTCCAACC_HC8_Rect	1.61202300319252	0	0	9.35800189553498	116.3221799568	0	17.2752431734425	0	0	2.07130896039981
CTACATTTCTTGTATC_HC8_Rect	0	83.7868884959101	1.39014105179811	0	322.912804771679	0	31.005378014587	0	49.8903429131622	0
CTACCCAAGGCTCAGA_HC8_Rect	0	0	0	0	123.669182213345	12.6266744820058	19.3739813942111	0	233.774860669542	57.9196778624093
CTACCCACAATCGAAA_HC8_Rect	0	38.3214095613831	0	21.8830125374671	190.732470836935	18.1905466228853	21.9933455746795	14.4054815991963	239.987056814679	44.0257899785564
CTACCCACACGAAATA_HC8_Rect	0	67.6846083486623	49.0759030060872	0	398.674962677116	0	61.8220590664682	0	24.6477522282961	17.543109376559
CTACCCACACTCAGGC_HC8_Rect	0	0	7.956903659407	27.2871414306463	309.919433738314	0	15.07606314269	33.6640882915462	56.2452750449109	0
CTACGTCAGAAGGTTT_HC8_Rect	0	64.8026806752695	0	0	164.079588448723	10.8374855983974	0	0	99.359208071324	57.5917150660168
CTACGTCAGTCGTACT_HC8_Rect	3.53677482432283	136.340506639034	17.3978993482506	2.5919389266555	384.947578678008	2.35308366922536	56.8771730306919	0	236.214123151577	19.4982320170014
CTACGTCCAGATAATG_HC8_Rect	1.7501998535834	18.2170540927515	34.0743877630038	0	165.176217662933	9.43390004647882	38.8698240634894	14.6009233180901	255.778121286276	0
CTACGTCGTTCCATGA_HC8_Rect	0	72.0416658032504	9.45841909163292	0	134.144616363935	12.4335799744204	74.0929750307617	12.1665143040432	82.7455537871515	0
CTACGTCGTTCGCGAC_HC8_Rect	0	39.5019711153761	0	0	196.70070913914	0	0	0	131.512478595261	57.3887827076187
CTACGTCTCAGCGATT_HC8_Rect	0	0	21.032460123382	0	292.2185536763	19.9644334805875	52.2975554328749	15.4575872401943	0	0
CTACGTCTCCTATGTT_HC8_Rect	0	55.6556840757249	6.60912223574651	0	0	0	102.214746683538	0	28.1548171661945	24.6614414022146
CTACGTCTCGCAAACT_HC8_Rect	1.83656846167493	52.8680856279082	10.3329894225286	14.3239392858651	170.496763025933	1.71790645868223	0	9.20548317218124	114.209165863166	53.6575746229638
CTAGAGTAGAGACTTA_HC8_Rect	0	0	5.41832898560243	0	336.328684271624	10.868439628498	0	0	161.114714893098	80.1045555327482
CTAGAGTAGCCAACAG_HC8_Rect	0	21.0610560053123	6.8996505936407	0	148.365940304995	28.4208140850962	0	39.2906119777152	118.037255220643	0
CTAGAGTAGCTAGTCT_HC8_Rect	5.37666766394253	2.95471912747275	0	42.5534278223393	457.692983615133	0	18.4889933534565	17.9243125133121	10.163395594891	23.2939942915241
CTAGAGTAGTGGCACA_HC8_Rect	0	27.490777732505	0	6.14955002959591	304.454639821184	0	116.174250015715	0	75.5955131846228	0
CTAGAGTCAAGCCGCT_HC8_Rect	0.467561988902965	0	8.90936259906332	25.4724348295195	203.91421731751	0	47.1999128077372	12.9985293793486	77.8715443829478	0
CTAGAGTGTAGGAGTC_HC8_Rect	0	34.5883549934245	15.5487971465875	0	195.422218664908	0	0	1.57006538788932	46.2389562653248	2.99411685202096
CTAGAGTGTCTCAACA_HC8_Rect	4.97890897074802	46.1305392986245	0	0	193.509773061101	0	0	0	75.3413282019674	55.6250401113223
CTAGAGTTCACCAGGC_HC8_Rect	1.83302581057221	80.9928787520109	0	0	194.616806888401	0	9.62029149849602	6.74807326141552	76.4042801495968	54.8826670395532
CTAGAGTTCGCAAACT_HC8_Rect	22.746581603597	23.0317683190687	13.3652291658781	0	196.60552350026	0	12.8561612690907	0	96.1201822670436	0.738603715841399
CTAGAGTTCGGTCCGA_HC8_Rect	2.16082831909205	57.6259742560136	0	3.47512014473699	104.360997487065	0	42.7953556652014	7.33143672570321	27.9408811063917	19.1374601169624
CTAGCCTAGGCGTACA_HC8_Rect	0	0	3.56928063538397	8.53400068301345	209.899715145318	0	0	0	69.8581682634856	0
CTAGCCTAGGGTTTCT_HC8_Rect	0	28.1732616372877	0	0	106.824018231931	0	18.033801874444	9.00564344578572	51.9331946356652	0
CTAGCCTCACTGCCAG_HC8_Rect	0	46.154197059278	0	0	38.4544027043556	20.0888683943565	104.144811405356	6.19609106301949	71.832424537608	0
CTAGCCTGTCACTGGC_HC8_Rect	0	62.5663014956835	32.3058500507695	10.7930923667902	346.016852205145	0	14.6660368942037	2.85275611674231	35.8932627846105	6.81104521499999
CTAGCCTGTCTAGTCA_HC8_Rect	0.483306987125217	0	0	0	119.226458249903	3.31461679562567	34.7367201239162	0	0.622594375622029	11.8103560460832
CTAGCCTGTGCAACGA_HC8_Rect	0	99.823340513927	0	0	99.7960790899958	18.6879299395462	54.9736825673531	11.6348957147689	52.2038352234049	0
CTAGCCTGTTCATGGT_HC8_Rect	0	34.6505580504233	13.3927225954905	3.37857707050082	321.442644812445	19.7011293545358	65.9158932922413	36.0286192869091	75.1777191034463	0
CTAGCCTTCCTCTAGC_HC8_Rect	0	0	0	0.986433231439009	14.2420640322564	0	0	0	133.004828786131	13.9554124079525
CTAGTGAAGCGTAGTG_HC8_Rect	0	27.3108431136212	12.6364149034498	0	206.622885312556	0	26.2554125041449	0	71.3928540555688	0
CTAGTGACACCGAAAG_HC8_Rect	8.3127755593952	0	10.6677037996507	17.5608905183346	209.290414645979	2.87345434241588	47.9896746403332	0	0	0
CTAGTGACATGACATC_HC8_Rect	0	0	51.0780633723852	0	214.665226879658	0	46.8195657772976	1.56008726171067	27.0068241921631	0
CTAGTGAGTCAGAGGT_HC8_Rect	0	0	0	0	114.377965254781	0.777656435896026	51.4862204474568	0	73.1847360047182	47.4122380732908
CTAGTGATCAAGGCTT_HC8_Rect	0	0	0	2.47910816909331	61.4806890170876	8.12590272925852	42.0945998668104	0	98.324056693124	0
CTAGTGATCACATGCA_HC8_Rect	0	72.49000836963	0	2.88837947910642	200.039897795442	4.17018621708258	0	2.53158555538937	107.078881681177	87.0997643885223
CTAGTGATCCATTCTA_HC8_Rect	0	0	0	4.67891172545987	150.911552303956	14.8753004764967	134.073138410473	3.09011902918497	119.743987177235	47.6287408725894
CTAGTGATCCTCTAGC_HC8_Rect	0.409814092989019	0	5.91793102067201	0	146.875139633548	0	0	49.9855478907633	0	4.38868923587056
CTAGTGATCTGCCCTA_HC8_Rect	3.65097600340091	30.1954250572073	0	16.7215276774653	251.987955907327	0	0	0	159.177729824646	76.597601196984
CTCACACAGCACGCCT_HC8_Rect	0.399004514185869	0	0	0	93.4721951410749	0.648819776354435	0	0	87.3165353614449	0
CTCACACAGGAATCGC_HC8_Rect	0	0	0	0	434.318838218749	0	6.15785904722169	0	76.0267262986062	29.0486614341639
CTCACACAGGCATTGG_HC8_Rect	0	62.6947906091458	21.2215700275437	0	118.398004180949	12.0738287495023	19.9950819180687	0	138.082523678664	24.7838911263944
CTCACACCACCTATCC_HC8_Rect	3.56799398156749	0	0	0	81.500119786246	0	101.538830985072	8.84569694756937	252.337309339599	70.3920780910774
CTCACACCACCTGGTG_HC8_Rect	5.10918990737554	0	6.77357604465332	16.1488998782207	335.285088816475	5.88472206674377	47.0559232062394	3.24735993026317	187.576998068661	0
CTCACACCATAAGACA_HC8_Rect	0	120.583136014599	36.1330859087965	0	21.9930435325269	43.6096564346911	129.515342381854	0	93.600790285224	0
CTCACACGTCAACTGT_HC8_Rect	0	52.9433169623498	0	0	88.3531768857866	6.59554640048025	33.1185324536619	32.8350583791638	49.4557248576899	7.08053503247993
CTCACACGTCAAGCGA_HC8_Rect	0	81.8695087275191	19.0268881161312	6.71128090540158	81.8724714976929	0	22.6931557133816	0	90.5769481837108	21.2286064883976
CTCACACTCAAGATCC_HC8_Rect	4.57433394223025	6.70986735537082	2.2996423310458	0	216.718272702092	0.328405302680115	25.96085346509	22.5789704442192	49.0515385811504	2.57248603385916
CTCACACTCCTAAGTG_HC8_Rect	0.828878229220672	0	45.6761484466991	11.8189674201258	210.522902392763	0	0	0	121.372692237147	0
CTCAGAAAGAACAATC_HC8_Rect	2.24814436851423	74.3007213154508	0	0	149.728747758985	0	107.839255577403	25.3177023301935	43.0909075883629	31.0814616466215
CTCAGAAAGATCCGAG_HC8_Rect	0	0	0.872674904833908	1.00701979450696	289.729264615454	1.21763301494965	36.4238333459441	6.4303069183779	119.75040915902	0
CTCAGAACAATAAGCA_HC8_Rect	0	48.098073264444	27.8164957355109	0	444.422914860432	0	63.2609432054081	21.1056407020126	25.8271723442349	4.07775480454435
CTCAGAACACTTCGAA_HC8_Rect	1.77508058962644	49.0989876538386	8.84570366981439	26.203639130901	208.730983164421	11.8672833894289	43.0585827212901	6.69828406692293	125.127973776059	0
CTCAGAACATTCCTGC_HC8_Rect	0	0	10.8024715604043	3.08198871770732	220.271053228217	23.8611256054855	23.4773502783526	2.7461159059642	0	0
CTCAGAAGTTCTGAAC_HC8_Rect	4.3476479056232	59.2331475716878	0	0	265.350732858523	1.33230745057475	3.03530818083986	0	53.1179899780198	2.11224095756235
CTCAGAATCAACGGCC_HC8_Rect	0	89.9590101289218	0	11.6192147174568	259.739960523083	0	95.26624760002	0	0	0
CTCAGAATCTCGATGA_HC8_Rect	3.03735027876382	0	7.65629692677427	5.52488382471797	158.411031304405	10.7951852587329	12.2781204874488	0	81.1000658019723	0
CTCATTAAGCGATTCT_HC8_Rect	0	0	12.5192851341651	14.9552201582791	92.3940282182942	7.42620078249537	10.4115466796196	0	135.790273237032	0
CTCATTAAGTCCCACG_HC8_Rect	0	0	0	0.22829432519287	116.436119559789	0	46.6849438947983	0	78.8025172477307	10.94132458326
CTCATTAAGTGGAGAA_HC8_Rect	0	22.8196589929357	0	8.16840686165976	153.079194895487	3.08188444759337	14.5207143644435	10.2923796976064	44.1130662643704	0
CTCATTACAAAGCGGT_HC8_Rect	0	19.3484645356693	7.87525432002294	0	133.616700616566	0	55.457775127026	0	67.8375613904017	13.3939873208749
CTCATTACAGTGACAG_HC8_Rect	0	15.3352694270296	0	0	69.4466179680534	5.13327480038494	46.8180162220167	11.3805046142305	61.8811635372239	9.46998197273903
CTCATTAGTCAAAGCG_HC8_Rect	0	56.8088639617963	25.4616495953732	0	91.0666379225039	9.53753411321467	0	0	27.016009500678	0
CTCATTAGTGAGTGAC_HC8_Rect	0	59.2470928951658	0	0	174.974388754343	0	12.8236942088434	8.27709265630695	77.9405579348239	0
CTCATTAGTTATGTGC_HC8_Rect	0	121.955123336647	18.6816906938166	26.4124284581437	240.398509396551	0	8.60013865217612	23.6021939701814	71.1541892913488	0
CTCATTAGTTTGTTGG_HC8_Rect	0.0145068817849309	0	0	8.56930307220354	216.76045730345	0	0	0	10.8650758622993	60.7037179695668
CTCATTATCCCACTTG_HC8_Rect	0	0	7.87269646574223	3.66001281568629	155.295264919181	5.45261622030507	36.4042285317597	0	0	0
CTCATTATCTACTCAT_HC8_Rect	2.01045415243564	24.7274973375324	32.595612006671	0	371.056068738448	0	0	0	64.721475550001	0
CTCCTAGCACAGGTTT_HC8_Rect	0	119.726790099531	49.9261458902674	17.0428630550867	165.068948525825	0	21.0011966774095	30.3935843333461	75.9004861606618	31.3521441904824
CTCCTAGGTACCTACA_HC8_Rect	0	0	0	8.21891589312461	150.438180024865	0	0	0	11.8043594078578	28.3445612036764
CTCCTAGGTCGAGATG_HC8_Rect	0.47910092281752	48.9379216643135	0	5.3118367573986	89.3356046722098	0	187.074099160232	0	31.6804030206965	97.307828417051
CTCCTAGGTGACCAAG_HC8_Rect	0	43.4891867949534	25.6699042808068	0	125.649578079631	1.05595552141809	26.5943457780584	0	197.067448163321	16.2763975438163
CTCCTAGTCCCTCTTT_HC8_Rect	0	0	0	28.6143365818541	74.8526875536111	10.8946655129102	1.89936486278692	23.8273709098503	68.7841284483702	0
CTCCTAGTCGAACGGA_HC8_Rect	0	103.288551387033	31.6821148128176	0	314.075637568993	0	0	23.1764082709643	216.254839117461	51.0336762719256
CTCCTAGTCGTTGCCT_HC8_Rect	0	0	9.03479768846506	7.35940557425604	127.363394012017	0	0	0	0	0
CTCGAAAAGCCAACAG_HC8_Rect	0	57.4014712614896	0	0	45.2914660761102	0	18.5989645068244	0	26.4614700062552	39.9111724439124
CTCGAAAAGTGTGGCA_HC8_Rect	0	85.8449838312164	62.9440808952813	33.9834744685857	514.52542029738	0	41.6411628603627	11.8246882400637	59.4746710492791	39.6610755399319
CTCGAAACACAACTGT_HC8_Rect	0	52.5390821323398	25.8036596631213	0	197.424697846489	7.6944643933682	34.0575556996528	15.3031059275697	0	11.0259118928473
CTCGAAAGTTCCGGCA_HC8_Rect	2.04919019557032	58.0633482243647	9.55672990810704	0	102.864538184553	1.62922457154405	57.212443973207	0	102.791785464362	0
CTCGAAATCAGATAAG_HC8_Rect	0	0	0	0	126.293428120944	0	61.1904411379873	33.9262583968082	183.927218627986	0
CTCGAGGAGGCAGTCA_HC8_Rect	0	87.1547701646308	0	0	240.964291341311	0	0.766157481659986	63.2897492848595	14.3170014942514	0
CTCGAGGCACTGTTAG_HC8_Rect	0	37.0028247903481	0	7.06322250534899	464.273972618522	0	81.1828215525373	0	43.1830259727014	0
CTCGAGGGTACTTAGC_HC8_Rect	0	13.7640682230899	0	0	298.965337405427	5.86947777804318	32.4781080416866	0	38.4548946609052	0
CTCGAGGGTCAGCTAT_HC8_Rect	0.845464880837566	50.6382716378025	0	9.38155088112174	107.217294774789	1.54461238413717	79.0624393896142	0	76.2909344662313	47.7730725927371
CTCGAGGGTGTGCGTC_HC8_Rect	0	47.3910996174803	0	0	136.522352402228	7.20426200551146	0	0	66.7577532671754	123.616985331014
CTCGAGGGTTCTGTTT_HC8_Rect	0	95.8450914401582	0	0	118.909867379156	0	17.4153850269994	21.1153037894058	2.27873459573276	95.9607628839904
CTCGAGGTCCTGCTTG_HC8_Rect	0	0	0	0	102.477508198179	0.736682132284612	20.870917863543	0	0	33.4448144560577
CTCGGAGAGGCCATAG_HC8_Rect	0	0	0	0	144.523285369238	0	33.7407754614937	8.26186402618284	6.59752181579773	64.3086596877744
CTCGGAGAGTAGCCGA_HC8_Rect	0	5.37379400570652	0	14.0163728620058	106.742949813019	16.6739503361237	27.431225658251	2.77281501947195	177.352649710277	20.6444676443432
CTCGGAGAGTCATGCT_HC8_Rect	0.51989799910996	3.15729016426907	8.41003518250713	3.26991688567168	108.35797223403	19.3695182571632	110.854674251805	0	294.38322471626	54.6022443521387
CTCGGAGAGTGGGATC_HC8_Rect	0	5.93225182877511	0	17.7759901297341	264.772778718555	2.91217877557728	64.1427429246391	0	64.1480668201199	4.18061313952225
CTCGGAGCACCACGTG_HC8_Rect	3.45457972130949	0	0	0	155.374121042233	0	47.7971770895324	0	69.1436725918109	0
CTCGGAGGTCTAGTCA_HC8_Rect	0	32.5295365210963	0	0.66580594208691	219.754507755356	6.36744421268189	144.342806265995	16.8284989406834	108.811105482897	44.8199797488259
CTCGGAGTCCGTTGCT_HC8_Rect	0	0	1.31946773148812	17.1795758663122	66.6593662985411	0	40.5724650477376	0	94.1443827435555	27.2207614210039
CTCGGGAAGATGGGTC_HC8_Rect	0.510617005525427	0	0	1.73658556370017	178.951993566824	0	68.4943167893977	16.9932426206929	26.9276363838169	19.7994128583877
CTCGGGACAATGGAGC_HC8_Rect	0	78.5799906386226	32.4207183545411	0	162.183641059102	20.4601169703898	51.1052943842876	11.8187452349836	158.811225112728	33.4061383241197
CTCGGGACATTAGGCT_HC8_Rect	0.652401968180212	56.6217010689698	18.4244800541415	0.45603711156641	283.775799477803	0.520604754273764	0	0	62.2716030531489	51.7444831109565
CTCGGGAGTCCAGTAT_HC8_Rect	0	0	0	0	172.760620395651	0	60.8687442207937	0	52.2367638875529	26.3930827153702
CTCGGGAGTTTGCATG_HC8_Rect	1.27977738330411	22.4735113230319	31.1267644919574	0	0	23.4442438087689	53.7483273865753	0	5.97824141875068	0
CTCGGGATCAGCTCGG_HC8_Rect	0	22.3624329422564	0	0	235.264276854792	0	0	0	158.833949066468	80.3061836970972
CTCGGGATCATGTCTT_HC8_Rect	0	27.0904447511694	0	0	230.513110984984	0	31.3372919255303	1.53286260752035	69.5891062164731	102.609274894185
CTCGGGATCTAACCGA_HC8_Rect	1.03622652023714	15.7307207891891	6.39220847918396	0	293.196642932446	10.3805493616561	54.5782043237924	0	55.3928022302169	0
CTCGGGATCTAGAGTC_HC8_Rect	1.93206737277959	0	25.3737052216029	4.05804940312356	355.208268403377	0	0	0	157.99446911429	51.3672192636347
CTCGTACAGTGGAGAA_HC8_Rect	0	17.1729373367241	0	14.9976859418061	270.741783762214	0	21.0858660174514	0	119.921679437828	39.7129516425131
CTCGTACCACTTAACG_HC8_Rect	0.370817158603826	0	4.05179546491888	0	93.8868598379164	0	0	12.7890622077788	67.4759429213032	11.8893553246914
CTCGTACCATCTATGG_HC8_Rect	0.907352565629911	39.7240110546436	6.61377483830701	2.2005487038966	190.68510635388	1.9264683413728	0	1.22307175539041	74.487474608535	61.7943225317537
CTCGTACGTTCGGGCT_HC8_Rect	10.5280459742706	63.4144921451587	31.842494438393	0	126.062593362353	0	40.0928561881462	0	194.878374977004	32.6221283590856
CTCGTACTCTTGTCAT_HC8_Rect	0	0	0	0	161.335621109254	0	181.52006443066	38.8778854134673	72.9111497339353	20.930530457741
CTCGTCAAGTCGAGTG_HC8_Rect	0	0.790014991528423	24.1582221105369	18.2406191988039	264.360831095926	26.0327483562236	22.3093781039863	0	244.919397155851	0
CTCGTCACACCTATCC_HC8_Rect	0	0	0	0	75.8267030601013	2.24302804051464	33.3901941123674	0	69.2030186274264	0
CTCGTCAGTCAACATC_HC8_Rect	6.27207841908633	0	0.68121784138536	11.4792935906451	195.680511513923	7.53071585744561	21.2457054609666	0	100.167562434121	0
CTCGTCAGTGCCTTGG_HC8_Rect	7.7852959450307	31.4085807067053	0.0893121442431023	0	243.427646123512	0	135.623351342817	0	25.3760484271082	0
CTCGTCATCCCGACTT_HC8_Rect	2.80812724269851	55.9929494199698	0	14.5925448448593	157.414497375139	2.2605250623432	34.6480536341883	0	41.0917505050272	0
CTCTAATAGAGCCTAG_HC8_Rect	0	60.35866173775	3.47766306783901	9.08393321606276	222.176771592003	1.60893724279457	10.6709010558231	4.14208528382688	44.5366461079357	26.2829346365727
CTCTAATAGCACCGTC_HC8_Rect	2.0436984090094	31.9383087144789	9.72946642466076	0	157.956479441975	0	41.7384935532664	9.2057378119358	39.2524430768083	14.8572886271802
CTCTAATAGTCTTGCA_HC8_Rect	0	27.0316093844626	0	0	295.258572179727	2.69780624918514	15.9188626108784	0	21.4857501573473	0
CTCTAATAGTGGGATC_HC8_Rect	0	25.0442163402053	0	19.25861405219	267.514602834654	0	79.16453438645	68.5409302219321	176.170783729753	12.0966710568323
CTCTAATCAATAAGCA_HC8_Rect	0.0781307822306746	0	28.6572338891112	7.57793065182038	393.147027166276	4.25087566848883	10.569189667817	12.8240374097339	104.962153686134	4.28191428437884
CTCTAATCACCCTATC_HC8_Rect	5.5573191528356	63.9062395872364	0	3.10738385481361	162.36127032114	0	15.0339655682862	14.2723929994317	0.488511352897475	0
CTCTAATGTAGCAAAT_HC8_Rect	0	1.34947568569943	29.0756858855873	2.72610252144144	140.164862050152	21.5374337894565	39.4845419762416	5.50126364967072	261.259372961901	0
CTCTAATGTCATCCCT_HC8_Rect	0	0	0	0	133.814070788122	0	0	0	112.606130013347	9.5051566031903
CTCTAATGTCGCCATG_HC8_Rect	0	64.565621235264	0	0	239.803729463814	0	48.028279564725	0	23.1817722862773	0
CTCTAATGTTATCACG_HC8_Rect	0	64.7731683378858	0	0	92.3377951958142	28.5616179871355	23.8208104920781	29.8980011609929	65.0497962770077	92.2699687031968
CTCTAATGTTATCCGA_HC8_Rect	0	141.395871551451	7.55415372346989	0	325.267484581029	0.706944939161177	40.2279611783604	23.8646835503931	195.793831830106	0
CTCTAATTCCTAGTGA_HC8_Rect	0	15.0866737969898	0	0	441.857991199829	0	0	0	82.8874010636287	0
CTCTACGAGACGACGT_HC8_Rect	0	34.8300407910661	25.3770962738752	0	168.559160867669	20.9881273005666	45.9004669020413	11.5133736368581	77.6859500421267	40.7908801144281
CTCTACGCACCCATGG_HC8_Rect	0	0	45.1735179689808	7.34047366858988	172.789043234266	15.3823883536543	0	0	172.327444269451	28.4327811922673
CTCTACGCAGCCTGTG_HC8_Rect	0	52.3566620140166	0	0	120.778030933599	0	29.0615068797065	0	99.3214679482928	0
CTCTACGCATAGAAAC_HC8_Rect	0	68.0109239765461	0	34.4930006819132	202.880539324913	0	37.3408497995076	5.0179679904549	149.957198881825	0
CTCTACGGTAGATTAG_HC8_Rect	9.14911715739378	37.4588640021482	0	0	378.262860587312	5.81723931171323	126.233372078692	0	0.720731071019828	0
CTCTACGGTCGCGAAA_HC8_Rect	0	63.036908192905	20.9115702059151	57.5387860777485	223.462377571193	0	30.0285671190114	0	169.411442815929	0
CTCTACGGTTCCGGCA_HC8_Rect	0.59014639722399	30.4753972321565	15.2669314426424	0	281.595715141063	0.632524684993533	0	12.3943940118548	176.651627432598	0
CTCTACGTCAAGGCTT_HC8_Rect	0	0	0	6.42226415617672	76.7971774814631	0	0	0	4.58808167728303	2.73993673292739
CTCTACGTCGAGAGCA_HC8_Rect	0	0	0	0	179.901697406776	1.06791943193459	11.910544670771	0	81.7786694685092	0
CTCTGGTAGACAATAC_HC8_Rect	0	83.5315451193128	0	0	263.316217495215	0	34.2411872024508	93.449766579275	48.9535008807638	0
CTCTGGTGTAGGGTAC_HC8_Rect	4.37118391097667	23.6266427765449	18.3523321782867	0	87.1019465990593	0.550762737924923	94.5865601333878	0	133.259459025434	0
CTCTGGTGTATATGAG_HC8_Rect	0	139.926291255938	0	0	505.506853260811	0	21.7517723419884	0	53.9913568277329	0
CTCTGGTGTCGAAAGC_HC8_Rect	0	0	0	0	242.642129131336	1.40709401053404	43.973015030218	8.32649888347792	54.0728011178685	0
CTCTGGTTCACGATGT_HC8_Rect	0	171.596770257827	0	0	288.463566602533	11.933736167573	149.259861824115	25.0589761287728	211.945347092291	0
CTCTGGTTCATAGCAC_HC8_Rect	0	30.9260469502963	0	0	432.274301650182	0	50.7503282641116	0	93.1625809749215	0
CTCTGGTTCCAGTAGT_HC8_Rect	0	27.511986613013	7.37717680850704	0	246.418811409455	2.12482477716848	0	10.4824653835183	87.2156707597209	52.3104371805936
CTCTGGTTCCGCGTTT_HC8_Rect	0	109.314353633323	0	0	201.437236408865	7.84429132275475	22.2371347563181	6.34489243177159	85.3745441110331	0
CTCTGGTTCTACTTAC_HC8_Rect	0	93.4302772364002	0	0	228.294371771199	0	54.73030964636	0	173.968462792514	0
CTGAAACTCCATGAGT_HC8_Rect	2.89303523200929	38.7883898285651	9.81217991376034	0	111.567235642412	2.07387623125417	0	0	227.116929175881	41.1013019743378
CTGAAACTCGGCTACG_HC8_Rect	1.98456728476038	0	12.2671032356544	7.04590660602416	144.834455292315	13.9347415266565	16.8367963172729	0	113.945702232989	13.3093012253536
CTGAAGTTCTGCAAGT_HC8_Rect	5.50155710911994	56.5601153530834	1.89902430456734	0	123.071080525854	13.6902232269052	54.2794403258834	0	184.17060462107	0
CTGATAGAGCAGGTCA_HC8_Rect	0	81.4818383535977	0	0	95.3699492844699	14.1419844029169	10.9057850546381	0.745294587436415	49.7144410757618	19.6972901791142
CTGATAGCACGGTGTC_HC8_Rect	5.53348091489247	0	0	0	408.767376738851	0	33.2663205634637	0	4.50433634676036	12.3439765432597
CTGATAGCAGGTCTCG_HC8_Rect	0	0	29.9407683420499	29.5261532039771	232.688425745227	20.08871617623	28.8914047741883	8.45743301568645	65.5944333920576	0
CTGATAGGTCAATGTC_HC8_Rect	0	71.0334169769579	35.9702345582463	0	243.672812952912	9.04827568347067	55.3104979886229	0	104.11985577584	24.3300578744539
CTGATAGGTCCGCTGA_HC8_Rect	0.870354119712659	41.2636839722559	31.5324101255526	0	425.19356970753	0	0	51.1564218181976	179.524883343033	41.7281183443431
CTGATAGGTCTTTCAT_HC8_Rect	3.52171838244792	113.505854011829	7.07150643160678	0	477.321171815301	25.3531588109871	26.4293928789914	0	198.307016409189	46.8606200613171
CTGATAGGTTGATTGC_HC8_Rect	0	42.3419051035117	21.6484873824107	0	72.2472232110505	0	0	0	109.644769909536	0
CTGATAGTCTAACCGA_HC8_Rect	0	45.2191277673146	28.0208413101644	0	182.308445711468	0	31.1672698830212	5.73773146413356	0	0
CTGATAGTCTGCTGCT_HC8_Rect	0	53.6830652838463	16.100933305104	0	123.320582535727	20.6082287231995	108.230446175304	0	73.0198092175032	0
CTGATCCAGAGCTGGT_HC8_Rect	0	3.91159876569863	26.6286152647021	26.1019665780629	167.30915550328	0	31.2923768169438	18.9455044677364	220.525535514366	27.568598032921
CTGATCCAGGGCTTGA_HC8_Rect	2.0816871255425	20.770268880842	0	17.0797272902744	206.227150386874	9.95231616404386	38.208105655309	3.48724793239492	44.4402406898587	0
CTGATCCCAACTGCGC_HC8_Rect	0	83.3394134335084	0	0	80.6912264347398	0	58.1955241248697	57.3099058143027	260.097040410873	8.895948348931
CTGATCCGTGTAACGG_HC8_Rect	1.47813892376992	43.057120657048	0	0	213.357229657276	0	0	6.18175842904702	143.135111779292	0
CTGATCCTCACATGCA_HC8_Rect	1.63802770334049	125.063159564629	68.1478154632419	0	734.8656674446	0	91.2225098906036	65.3224468466303	127.474615331451	0
CTGCCTAAGGTGCAAC_HC8_Rect	0	56.4995446571387	0	0	291.387792384874	14.645292980002	13.5565180893779	1.90374663560195	91.1836592558855	0
CTGCCTACAAGCGATG_HC8_Rect	0	0	0	42.3335393032465	509.098734649859	11.2684743851727	44.1527185602096	11.7789506305426	76.4920533989519	4.37869086981153
CTGCCTACAAGCTGGA_HC8_Rect	0	93.1259880729375	0	0	132.432474128278	1.80453758405138	62.0079367258113	12.9680633641555	30.6089458173005	15.4880796026916
CTGCCTACAGCTCCGA_HC8_Rect	0	131.120687140703	42.7201948275759	0	491.600880589428	0	0	0	6.40489568379571	0
CTGCCTAGTCATCCCT_HC8_Rect	0	55.0698304391859	13.0780040892844	0	215.377306983626	4.69327207661619	78.6262008036817	24.8076328041022	100.049693577088	0
CTGCCTATCACAAACC_HC8_Rect	0	40.576938313586	3.86618275193541	0	141.588870753807	0	30.8152876225149	0	135.497570576563	0
CTGCCTATCACATACG_HC8_Rect	6.25670744735313	57.8650747555016	0	0	175.98989299087	0	0	0	104.597010060276	6.5058304650244
CTGCCTATCAGCTTAG_HC8_Rect	0	0	0	0	345.525942322694	0	122.86397289854	7.99744448976381	52.8234547724008	0
CTGCCTATCTTAGAGC_HC8_Rect	1.24131919348695	0	0	0	494.004477061101	0	3.70536002782251	4.27878591857565	59.7315893852165	0
CTGCGGAAGGCATGGT_HC8_Rect	0	13.540440255445	0	7.79583119194538	255.389184593607	6.34169712771829	76.5047069455706	0	0	3.65009114538732
CTGCGGAAGTTCGATC_HC8_Rect	0	0	33.71321069255	0	53.8625233768965	6.00465117374775	5.19848421198109	0	0	35.2769067155116
CTGCGGACACCTTGTC_HC8_Rect	5.63960060916256	20.3180049161189	0	16.3314332594918	245.271313670579	0	4.48081521209766	0	200.42097231513	77.8090470195765
CTGCGGACAGGAATCG_HC8_Rect	0.466831685903779	0	3.76161353409674	2.00980234016129	108.467845297848	2.5040000154547	1.83502127148619	0	58.645742133906	21.4753319786789
CTGCGGAGTAAACGCG_HC8_Rect	0	21.9139534075431	0	24.1909143012586	334.379910171765	0	56.6593598330436	0	0	0
CTGCGGAGTCTGCGGT_HC8_Rect	5.91772760499484	65.4611795888035	0	0	370.876443183333	0	11.8305216868926	4.43411387955727	24.9809677836484	0
CTGCGGAGTGCAGACA_HC8_Rect	0.860783102177377	0	0	0	132.33031352955	4.58107807904163	45.0330379070467	0	106.106870721014	25.1623301781215
CTGCGGAGTGGTGTAG_HC8_Rect	10.4362408716341	23.9381182278702	0	16.3149107905599	164.940110973823	0	29.1870308052543	0.0543499093660652	123.536622108519	0
CTGCGGAGTTACCAGT_HC8_Rect	0	60.1270556871873	0	0	127.802340487319	6.10726846531836	48.1640156628143	0	123.168567059618	103.717348505404
CTGCGGAGTTCCAACA_HC8_Rect	0	73.7587472092581	0	0	320.704083617882	0	0	0	109.824006950737	81.016474808371
CTGCGGATCAACGCTA_HC8_Rect	0	0	0	20.4672226837849	87.6274626632179	13.1673525456797	18.6468992230958	0	116.521601344512	0
CTGCGGATCCAGAAGG_HC8_Rect	1.22633768285459	48.5133573995797	0	0	233.573733321591	5.09360411389825	105.148220596124	35.3440407569837	55.2657037100116	0
CTGCGGATCCCACTTG_HC8_Rect	15.4870422884184	63.846212553204	6.98421040752582	6.31411777023755	107.863691386012	0	50.4085470401532	0	95.8620808308949	13.0597973232155
CTGCGGATCGGCCGAT_HC8_Rect	0	28.3535016024243	0	0	80.067728831384	0	86.1093718552989	25.3274896064724	29.0493803628616	0
CTGCTGTAGATCCTGT_HC8_Rect	0	72.8408462627688	21.7440071040546	16.6379179536468	410.114766659819	0	0	55.2256176267001	44.3881206274994	90.5424257839806
CTGCTGTAGATGTGTA_HC8_Rect	0	69.1212012389722	0	0	198.594708257834	0	13.7723124112539	0	64.3525863476239	0
CTGCTGTAGCTGCGAA_HC8_Rect	0	61.8395940663581	0	0	308.430974939375	0	16.951769893476	0	84.8180153420913	0
CTGCTGTAGCTGGAAC_HC8_Rect	0	0	0	0	32.1046866331082	18.6882401378113	9.6947163956106	0	99.1174095948344	0
CTGCTGTAGTACACCT_HC8_Rect	0	0	0	0	56.4140227567928	5.78456964825686	60.7306652876348	0.735458098528498	176.939821433244	12.4324371092463
CTGCTGTAGTACGACG_HC8_Rect	1.89812214642513	35.0934969049742	0	5.53306433734371	260.814712355052	0	71.2236187911973	0.383547422217752	46.2850073153927	20.2007061136052
CTGCTGTCATCTCCCA_HC8_Rect	0	58.703009592506	0	0	98.743724479404	0	28.1042620848373	4.41514426042065	54.4457898720473	15.8341090358213
CTGCTGTGTGACGGTA_HC8_Rect	0	0	21.7562038039879	7.07694064077653	133.839908468239	2.68019297944805	3.13259987142411	0	97.7973587504156	0
CTGCTGTGTTGTTTGG_HC8_Rect	0	0	2.09200991603365	20.6916671549212	267.840463272921	5.69605264801684	12.2123583592426	0	85.1348369391808	64.8007811053492
CTGCTGTTCAATCACG_HC8_Rect	0	86.7371876021754	14.0241852929964	0	29.9394335537037	0	42.556406448258	24.2710916534283	108.894068327489	0
CTGCTGTTCACCGTAA_HC8_Rect	0	0	0	6.14202364053363	172.406119021421	0	2.93905677205302	0	0	0
CTGCTGTTCACGAAGG_HC8_Rect	0	0	0	0	467.720119364985	0	98.8927331307461	3.87901339695926	190.57386826742	23.5446452072411
CTGCTGTTCAGCAACT_HC8_Rect	0	29.4248400182232	0	16.9017685867438	231.973500459823	7.56254447520084	10.8236766021885	0	31.1394737103026	0
CTGGTCTAGCTACCTA_HC8_Rect	3.27017105261889	68.934572359133	0	0	101.891417909932	11.9108747002105	47.6071289355932	0	54.3219409089599	0
CTGGTCTAGTCCAGGA_HC8_Rect	0	63.7332247347114	12.9390613866247	0	150.407650235792	0	4.89300015194399	0	99.4025295551243	32.3384323941521
CTGGTCTAGTTAGCGG_HC8_Rect	0	0	0	11.2263036438854	433.106946816085	0	0	0	0	41.2101961296517
CTGGTCTCAATACGCT_HC8_Rect	1.0276445331119	11.906021054654	28.6303741731115	0	131.180793067774	0	85.7341363321651	23.8566477134102	38.8429548994805	0
CTGGTCTCAGGTTTCA_HC8_Rect	0	47.7559612482818	0	0	226.336906701231	6.34687550209459	69.84069093558	0	98.3624290051789	0
CTGGTCTGTTCAGTAC_HC8_Rect	0	0	0	0.804141854080707	154.619733126466	0	17.4991041294931	1.01734161408437	142.861167766079	1.24425982517274
CTGGTCTGTTCTGGTA_HC8_Rect	0	51.2245562627809	0	46.8767692223674	240.603776647578	0	60.9879278692714	10.5859662004585	49.2413620089053	0
CTGGTCTTCATAAAGG_HC8_Rect	0	42.2629917189674	0	0	228.811792805453	29.1432892282957	22.2349076514031	0	202.136296662656	0
CTGGTCTTCCCGGATG_HC8_Rect	0	142.173624259946	24.323365771127	0	268.583839812684	0	0	44.1027853913793	164.111623145293	74.1599106719641
CTGGTCTTCGCCAAAT_HC8_Rect	0	17.0992196312954	6.00699567269662	4.05838645718133	85.9157276425867	1.20513684644665	42.4483449710692	0	190.363209577971	0
CTGGTCTTCGCTTGTC_HC8_Rect	4.28326485910425	57.7743467871254	12.4949398877151	0	170.196915491518	0	0	0	41.083903999964	91.3523732648132
CTGTGCTAGACTAGGC_HC8_Rect	0	122.321299635358	0	0	123.952442208838	0	69.2835048760493	0	108.079969297553	0
CTGTGCTCAAACCTAC_HC8_Rect	2.93543303273587	25.2723736662314	3.42295304228436	0	88.5007466634964	0.487976484538819	0	0	138.563601084693	34.0389440297333
CTGTGCTCAAAGTCAA_HC8_Rect	2.35086317787043	0	4.93301163578263	12.086181700786	48.5442656879126	0	5.1507711187157	0	27.2374210095815	3.64375314952346
CTGTGCTCAGTTAACC_HC8_Rect	0	90.0524077677926	0	0	229.913133934582	0	67.4053904863888	0	165.560067226563	90.757055821194
CTGTGCTCATCGTCGG_HC8_Rect	0	47.8536803199701	0	0	66.2620497692446	6.95807698299459	13.4694219047934	33.3688591860162	58.8464587748252	10.2578139323022
CTGTGCTGTATCACCA_HC8_Rect	0	0	0	0	99.0037441739023	0	29.2554888649335	0	66.6554058602633	0
CTGTGCTGTCCCTTGT_HC8_Rect	0.596970569936223	26.6430568373213	0.746053483921966	0	210.864366034998	0	41.6912202406309	0.835535786503403	70.0596339555443	48.7038907955281
CTGTGCTGTCTCTTTA_HC8_Rect	0	51.0226273751001	0	4.5892399800296	202.184377549078	2.43221450001424	76.2212948397209	0.343487912517168	71.1432262719992	0
CTGTGCTGTGCTAGCC_HC8_Rect	0	0	45.21600468424	2.45989600468429	343.419640835995	0	0	6.19671432742898	90.2198497039627	63.319144784933
CTGTTTAAGACGCACA_HC8_Rect	1.41775447571256	0	0	20.3308274925475	226.302224721222	0	10.7786474680245	43.3818331235564	22.7383170442266	10.6522367898545
CTGTTTAAGGGCTTGA_HC8_Rect	0.599526628911602	50.4782041479035	2.84009619529279	0	207.382275661005	11.6493440235587	0	0	130.747468062979	10.5959328815739
CTGTTTACAAAGTGCG_HC8_Rect	0	67.959256332293	27.5322088590742	0	242.123879483807	3.52634779427219	41.120621575295	5.78012856616119	124.59097965797	0
CTGTTTACACATCCGG_HC8_Rect	0	40.1511393252987	38.3740841052277	6.27281174881875	74.8698147982444	0	0	0	165.899774128697	0
CTGTTTACAGGCTCAC_HC8_Rect	0	0	4.60365754146477	15.3352872177755	95.8349603170484	0	0	4.12145022925345	69.202677504111	0
CTGTTTAGTAAAGGAG_HC8_Rect	2.27222301489619	28.7922698870729	0	0	187.125279609121	0	0	0	106.175124208894	41.9878318641918
CTGTTTAGTACAGCAG_HC8_Rect	0.431832141271051	8.9923587656726	34.0137201782796	4.00368679788851	130.570232028876	0	54.6510766518257	4.55951662452232	95.6328305741914	29.9842802853705
CTGTTTAGTAGGAGTC_HC8_Rect	0	13.8153511933465	0	0	148.323015315744	0	13.4419520493243	0	89.531089682997	8.92013996350751
CTGTTTAGTCAAGCGA_HC8_Rect	4.91724740923341	92.9066494618227	0	0	149.53791577971	0	72.0714891128887	0	49.4156103367199	0
CTGTTTAGTCCTAGCG_HC8_Rect	9.78696549703167	0	0	15.3187485039555	199.520294984863	0	67.0379959368452	0	127.541712345607	0
CTTAACTAGGAATCGC_HC8_Rect	6.24199309535742	32.7092126297869	11.5694803872054	0	252.141634181757	0	106.69625800804	5.91595192372111	49.7905872118299	7.37973354684522
CTTAACTCAATCAGAA_HC8_Rect	0	0	48.3425025072622	22.4181993396953	354.252590611835	0	18.8035999287014	12.8941963850818	46.9974269149538	12.3686043048546
CTTAACTCAGTTCCCT_HC8_Rect	0	175.028409073866	0	0	227.548803277582	11.1270899223388	34.3420216194658	12.9074593530402	74.132250700489	0
CTTAACTCATAGTAAG_HC8_Rect	1.36821865196641	78.8509424934564	0	25.9881849882703	147.291130885237	0	82.9455838275903	0	48.8014216540678	34.0129361606382
CTTAACTGTAAGTGTA_HC8_Rect	0	77.3353464794128	18.2203156647578	0	188.144620231679	21.0239111999655	12.023167005754	14.1635528986487	61.7415254228774	20.60829729992
CTTAACTGTCGACTGC_HC8_Rect	0	36.0030591522657	13.8612217268459	0	139.738175704784	0.894356405445671	0	3.21012903535956	68.3030532861973	0
CTTAACTGTCGGCACT_HC8_Rect	1.15042374218919	40.4406470016689	32.0799263209895	0	0	4.26589728890279	119.577732230581	0	27.2404935814217	96.7179657475193
CTTAACTTCCGCGTTT_HC8_Rect	0	60.10036768293	24.0788542318761	0	226.583823522651	0	0	0	130.695246601559	80.0209785420594
CTTACCGAGAGCTTCT_HC8_Rect	0	42.923348296028	0	0	331.470652967612	23.4222903349562	16.8312654008256	0	93.848437291055	0
CTTACCGAGATATGCA_HC8_Rect	0	0	39.8555189883349	8.77155076811271	375.696958662604	11.4968597660228	4.96428054900286	0	206.913811360782	41.0729232310956
CTTACCGAGATCCCGC_HC8_Rect	0	75.3182778843766	0	5.42452860909836	344.120750008693	0	29.4458759998502	26.6223283630958	15.2694483066006	0
CTTACCGCAGGGAGAG_HC8_Rect	0	109.285360129553	0	15.615960389077	106.296786546475	0	31.6184032466786	0	32.371272671847	0
CTTACCGCATTATCTC_HC8_Rect	0	0	0	0	191.423018533472	0	0	0	23.3307029129218	0
CTTACCGGTAAGTGGC_HC8_Rect	0	85.6657521409088	40.4219134780972	0	299.44697080042	25.1916693814936	49.9631666898706	0	143.677383777182	0
CTTACCGGTTACCGAT_HC8_Rect	0	0	0.999525168611078	6.52516865450288	107.821666399351	25.8817837810136	55.1564453275877	0	112.000168945783	45.2666260767178
CTTACCGGTTCCCGAG_HC8_Rect	0	57.521148940795	10.2625875656073	13.1250698623469	298.735544895309	0.368432947906722	0	9.32258851956129	128.364530071375	85.3467738915337
CTTACCGTCCCTAACC_HC8_Rect	3.71459645994458	0	0	18.6864803478006	432.586681819751	0	4.40941008267914	0	124.189533617622	110.583159874813
CTTACCGTCTTCCTTC_HC8_Rect	0	33.6423406312867	0	0	30.1390849711579	5.83925954236084	27.442325207839	9.03738560931851	77.38178181333	3.22348867622621
CTTAGGACAAAGTCAA_HC8_Rect	0	17.2751238043041	0	0	174.008412834557	0	13.4160608114907	27.3784130027278	60.7211893705031	0
CTTAGGACACGAGGTA_HC8_Rect	0	0	0	6.467613723217	222.393533056629	7.04351576067777	37.7285168055295	23.8853362255808	27.2661630730391	47.9645935680666
CTTAGGAGTAAGTTCC_HC8_Rect	0	44.9488121915528	0	0	162.153400125486	12.3771485561464	114.173141521744	0	75.7559761953957	0
CTTAGGAGTGGCAAAC_HC8_Rect	0	0	0.07420113881308	0	181.1086136063	26.6800664213239	46.1500991029351	0	0	0
CTTAGGAGTTCCGGCA_HC8_Rect	0	88.0016379260105	0	0	74.5109275749612	0	30.2338527416984	36.8066341742805	149.73205607078	43.7708013396089
CTTAGGATCCTTAATC_HC8_Rect	0	53.5678898760511	0	10.0320775652084	255.433938789788	11.255053282287	24.9031409652939	0	79.7085849414063	0
CTTAGGATCTACTTAC_HC8_Rect	11.3378994262808	47.1436281195081	0.842196068881249	0	242.630239499056	0	3.59598065952821	9.23917153534995	17.1495499464666	104.641331113189
CTTAGGATCTCTTGAT_HC8_Rect	0	54.5426821738594	0	0	279.64533911042	0	35.4249417836828	0	19.2647610519357	0
CTTAGGATCTTTACAC_HC8_Rect	8.9724825565356	0	0	24.0094507303679	201.328247859551	0	0	0	224.83896703157	45.6939342816318
CTTCTCTAGAAGATTC_HC8_Rect	0	30.6769441215069	0	14.4882532500418	186.399179994306	1.3305269220291	22.151635701021	0	10.738897287687	0
CTTCTCTAGTGATCGG_HC8_Rect	0	31.2774474988984	0	5.91055637799772	62.6845335929569	0	7.95257946828804	0	81.3204964967178	0
CTTCTCTAGTGGAGAA_HC8_Rect	0.699944498198456	0	26.9841992019709	51.2194290803568	362.163150321162	0	0	0	80.1010099991857	0
CTTCTCTGTAAACGCG_HC8_Rect	1.47327220703982	47.1739633827744	0	7.22415568206776	133.279797893586	12.3516592862835	28.9858569962887	0	22.2536894598786	48.5611896329403
CTTCTCTGTAGAGTGC_HC8_Rect	0	0	0	6.988064390301	301.738135658218	21.2460799908144	0	1.93106120532635	132.773592978922	16.1876351854185
CTTCTCTGTAGTGAAT_HC8_Rect	0	8.47898728184939	0	0	312.255367668175	0	396.017601540998	0	148.225156541105	0
CTTCTCTGTCAAGCGA_HC8_Rect	0	54.5966176944742	0	0	80.6790892363037	2.66570029788459	52.9412172624687	6.60831317996607	118.12998255161	1.46857601509363
CTTCTCTGTCTACCTC_HC8_Rect	0	3.01293072890228	0	24.0742922821825	109.462375014506	0	0	0	25.3601651703962	11.6040260391135
CTTCTCTGTCTCATCC_HC8_Rect	0	28.5214672860125	0	16.7379949997395	317.532042031185	4.60871823867723	35.7005454097058	0	90.8426825162918	0
CTTCTCTGTGTAAGTA_HC8_Rect	0.497568056625131	53.6928536926289	0	0	158.707869141254	0	56.4782662736937	0	0	0
CTTCTCTGTTCGTCTC_HC8_Rect	1.96108322496812	0	5.15814741980653	0	78.6146998562032	0	14.5739443226326	0	0	1.01889816067682
CTTCTCTTCACGCATA_HC8_Rect	0	67.6151885659574	21.9335453741371	0	89.122920846993	1.00977386734334	50.416316087717	0	33.7778440588538	44.2555108848584
CTTCTCTTCAGGCGAA_HC8_Rect	0	0	0	44.52265032119	86.877751296065	23.6159142751195	0	0	133.632737972998	14.3607643834001
CTTCTCTTCATAGCAC_HC8_Rect	0	10.2399340658532	0	12.4676422382994	226.127753020311	14.2704032462146	0	10.0711562847512	191.5878388395	0
CTTCTCTTCTGTGCAA_HC8_Rect	0	102.441263998777	11.0953926911016	0	198.378662810914	15.9149583541439	44.6520160634789	0	231.535250016128	0
CTTGGCTAGATACACA_HC8_Rect	0	0	0	0	314.21982635407	16.5394280564049	0	0	295.265311615994	16.9484207902635
CTTGGCTAGATGGCGT_HC8_Rect	0	76.1119973310071	0	0.838172448540326	362.389475993121	0	87.7803901543091	0	92.1857032030823	0
CTTGGCTAGTGTCCAT_HC8_Rect	0	19.6152986177031	14.6137261659322	0	420.596078894888	0	0	0	19.7443987605461	36.1957210583553
CTTGGCTAGTGTCTCA_HC8_Rect	3.07373821945508	0	0	17.9126620199396	254.724134586499	5.21540026139333	13.1741159510876	0	141.75985016262	3.1140406521312
CTTGGCTCACGAAGCA_HC8_Rect	0	0	12.7463495544361	18.6994217812133	194.15082983617	8.55859124701177	32.4767239821465	22.9271717889744	0	6.06641166240667
CTTGGCTCAGGATCGA_HC8_Rect	0	14.7095255887567	1.68768356455611	25.2217412791055	278.628639989696	12.2280251952678	57.7845707208181	0	14.1012390875452	0
CTTGGCTGTATGCTTG_HC8_Rect	0	51.3145495883513	0	0	420.556902638151	0	101.731114317577	0.84653659963637	34.9166533695109	0
CTTGGCTGTCCTCCAT_HC8_Rect	0	85.8136297005086	21.7160553385216	0	262.442603222908	0	0	4.00826530777311	24.0785330239937	7.55547643181095
CTTGGCTTCGAGAACG_HC8_Rect	0	92.5068137228827	2.0099963136718	0	260.788901835095	0	5.70383819033375	0	40.3617258807555	39.1761932883278
CTTGGCTTCTGCAAGT_HC8_Rect	1.29029083502375	0	32.9105564097213	34.0850545094675	260.15096682755	19.9433202861819	7.65691879037355	0	225.210404843469	3.90330494686361
CTTTGCGAGATGCCTT_HC8_Rect	0	100.934994825519	12.9087257170158	2.94735334476493	232.108778144253	12.444552887679	110.342534373714	0	39.1757829192436	0
CTTTGCGAGGCCCTTG_HC8_Rect	0	64.8641530820362	0	0	113.370032652539	1.72313309082439	12.8495113813678	6.05275057262982	65.7284996087881	42.3969979400204
CTTTGCGCATGAGCGA_HC8_Rect	0	0	0	21.675218182796	202.839953742292	0	0	4.36947641598324	117.476636269133	57.8372986239839
CTTTGCGGTAAAGTCA_HC8_Rect	0	15.1256104074183	10.5002953591134	0	311.889411096333	0	25.4861987374001	23.6591941602842	2.95923973012338	10.79592969373
CTTTGCGGTAAGTAGT_HC8_Rect	3.0093509395422	0	39.98429954422	0	196.790278870926	0	0	0	285.128510511833	1.81171067565929
CTTTGCGGTACAAGTA_HC8_Rect	0.982683484902129	39.2556417984488	0	0	184.55526855569	0	125.957470965177	20.4129434353046	38.3691793315695	27.7371298531699
CTTTGCGGTAGCGTCC_HC8_Rect	0	0	0	0	140.367129766449	2.19618220623851	12.6887409810921	0	0	0
CTTTGCGGTCATCCCT_HC8_Rect	0	0	35.7185773753994	14.0551025147727	219.202805884726	0	40.1668049450476	78.7625652253562	125.059139235615	0
CTTTGCGGTCTCAACA_HC8_Rect	0	0	69.9269938515371	16.3875982169136	225.578686262798	0	143.909008101799	36.1729654308452	107.433281263203	117.355117596966
CTTTGCGGTGCGATAG_HC8_Rect	0	33.3958226728128	5.07039993776798	0	224.77091547291	0	3.33671726099823	4.9172219766714	210.828878019024	0
CTTTGCGTCAGCTCGG_HC8_Rect	0	0	2.99019330061555	12.5242161310522	64.6777635958532	0	41.6802083363376	0	15.4870254617795	1.19339713417014
CTTTGCGTCTGTCTCG_HC8_Rect	0	101.656981757472	14.5035937178845	0	169.732136018881	16.5367682408377	51.8723698390236	0	83.5993007911338	0
GAAACTCAGCAGCGTA_HC8_Rect	0	9.06503691771128	0	20.6527451596586	340.289331059535	0.457836128113382	90.9127160844077	10.6349855419673	6.93620912580972	0
GAAACTCAGCAGGCTA_HC8_Rect	0	0	16.0444097803286	0	251.373599364471	2.90331084350568	8.99637347816315	0.298004292294221	83.6401133616103	8.44991124074217
GAAACTCAGCGGATCA_HC8_Rect	0	53.6810601958106	8.996361240416	8.46512406709571	162.47412870041	7.24348995070808	15.5806761001757	0	90.7557777421689	21.9863719154587
GAAACTCAGTGTACTC_HC8_Rect	4.25413850217549	0	0	0	334.453743547925	14.2141022682413	2.49978633470275	0	99.6799351556321	38.858201567791
GAAACTCCACTTCTGC_HC8_Rect	0	0	24.3355912001428	15.359491909698	50.2997476147865	0	22.4304031540458	7.22334834618941	11.8002009504434	0
GAAACTCCATAAAGGT_HC8_Rect	0.7678437606966	0	0	2.62375178653879	92.7811473930224	0.998231817514647	0	21.5755471102095	0	44.9428573421878
GAAACTCCATGACATC_HC8_Rect	0.333139101426749	33.8704030129971	8.76421377683682	0	194.561385776732	0	33.271996715023	0	82.4751799101933	0
GAAACTCGTAGCTGCC_HC8_Rect	0	0	0	28.1937382176864	102.602436023591	0	4.27983245321439	0	125.127100018233	19.6504173324398
GAAACTCTCCTAGGGC_HC8_Rect	0.43878305136891	0	1.96701894650754	3.074024528234	134.450354572236	0	36.5354699524098	0	23.7671074404047	34.536320170459
GAAACTCTCGACAGCC_HC8_Rect	0	61.8568341957428	0	3.24696703864838	175.050980240452	0	2.52553881053722	4.72995687499783	39.9815897776776	0
GAAATGAAGTTCGCAT_HC8_Rect	0.599024430217774	0	0.193837315811109	20.5141333629488	128.08111471407	0	68.3756860002596	13.6565427363441	8.3222392424867	41.1990013188692
GAAATGACAATCCGAT_HC8_Rect	0	18.6172825264871	33.8450967508917	8.47119725647459	314.412184450645	0	0	0	115.893276150357	0
GAAATGACACACTGCG_HC8_Rect	0	12.214758098614	10.7527976520658	3.97461956797538	215.965572939342	11.0928999038689	60.0830333457275	0	34.31234081767	25.4029618671812
GAAATGACAGGACGTA_HC8_Rect	5.9503079873462	78.0323648272153	0	0	99.0171710905596	0	30.1355699520542	14.1755216197809	11.9598096771408	101.432247132477
GAAATGACAGTAAGAT_HC8_Rect	0	70.1804449445644	0	9.52514048255091	485.292394030328	14.5910827490927	86.8823916592913	45.9833846866719	135.547735467449	0
GAAATGAGTATAATGG_HC8_Rect	0	41.0798773681628	0	0	173.696581898448	0	19.8805390709196	0	24.4162526689503	0
GAAATGAGTCCCTACT_HC8_Rect	0	0	3.2979708663302	11.3258857994788	156.632472968419	0	16.6934424678799	0	58.5147674728303	59.9702971859166
GAAATGAGTCCGTTAA_HC8_Rect	0.713700872881688	0	25.1806527567116	0	164.473531363868	13.2612529329767	80.6222403911874	0	133.257298798521	33.8262085454661
GAAATGAGTGACTACT_HC8_Rect	0	0	0	0	156.524032939711	21.5836792628854	6.93585650458826	22.7620571116847	188.58373733226	0
GAAATGAGTGCGCTTG_HC8_Rect	0.646118294146147	0	0	0	116.888032600253	6.105860704066	24.8922455208414	26.5352048264708	237.912564606066	33.3112552109291
GAAATGATCAACTCTT_HC8_Rect	0.106338548563439	0	15.4370490455034	0	194.360635390384	0	23.1094514835022	0	12.4229965578253	15.3882745181203
GAAATGATCGTTGCCT_HC8_Rect	0	16.7276237053748	0	12.4224218680151	237.679779831853	4.72851424473675	16.5181502159654	0	153.105796136906	36.3688567170443
GAAATGATCTGTCTCG_HC8_Rect	0.42590464253419	54.6789655592246	0	0	125.61398937683	0	0	0	91.8727461326446	75.1975479861243
GAACATCAGATACACA_HC8_Rect	0	150.008479625469	52.3178956093193	48.9964371240643	469.665214850014	0	57.580016245921	0	177.825807379723	42.9480880320418
GAACATCAGCCAGTAG_HC8_Rect	0	38.8399287802175	0	0	407.188995852941	0	134.963055492979	5.26997994985507	165.706920207006	0
GAACATCAGCGATATA_HC8_Rect	3.63312517282837	78.5286276420791	16.5965536526074	8.28754000003728	328.375558222235	0	46.1839886432977	0	33.5169495473303	0
GAACATCAGGCCCTCA_HC8_Rect	0	0	22.4369918144798	0	345.793223268318	0	13.2274792551166	0	73.4297652983029	0
GAACATCAGTGACATA_HC8_Rect	0	62.0077201179513	0	0	230.92394560247	6.09192364725815	32.7387505746926	14.3205483806533	8.99332991758897	0
GAACATCCACCACGTG_HC8_Rect	21.057630866199	0	0	17.1347526821542	175.51400897421	0	29.8289531436255	0	106.776110612285	0
GAACATCCAGCATACT_HC8_Rect	0	38.8685016413198	28.2289080605764	0	221.802635564524	8.40899586217785	10.8907866134698	19.0128905217696	148.314363439769	21.3485113686191
GAACATCCATCTATGG_HC8_Rect	0	0	0	11.884310966826	460.679305128561	0	16.037213722258	0	99.3432943106922	73.552246103864
GAACATCCATGCTGGC_HC8_Rect	0	137.804900619773	0	0	309.933980058358	31.8698529406247	20.8927849024095	6.75116726643607	2.54140570289845	62.8871750347171
GAACATCGTACGCACC_HC8_Rect	3.53879665932932	0	0	21.7999116405063	125.278518625501	0	50.2041775123062	5.18461292234623	0	1.01688320780711
GAACATCGTCGAATCT_HC8_Rect	0	5.36867597653188	0	6.63734363936496	125.133507799969	27.4473419630824	0.539060792424006	0	235.317521916255	0
GAACCTAAGAATAGGG_HC8_Rect	0	73.3727275046548	6.95949584575761	0	173.638346931691	15.8237525988084	48.7836913568173	15.5165339085972	79.45907463132	0
GAACCTAAGCACCGTC_HC8_Rect	0	19.5468423230555	15.4060403420402	8.32450113803395	311.078361279714	3.42817537753078	44.6055932928984	3.61774706295554	21.6409533784032	22.0604592830726
GAACCTACACCACCAG_HC8_Rect	0	33.9298507492216	13.5352219339268	11.8366508324816	413.88160484882	0	0	0	15.8447625458913	94.5142874527005
GAACCTACAGCTTCGG_HC8_Rect	0	0	7.3437519739213	42.9067532090596	185.580914373168	30.0089589096927	7.94527047245988	0	120.169301389604	0
GAACCTAGTCTAAAGA_HC8_Rect	0	0	10.4302948880954	0	324.827958199381	7.96233945344096	42.917403958485	0	131.700350857171	15.6330285859937
GAACCTATCCATGAGT_HC8_Rect	4.29322876101677	0	0	0	299.643079241106	0	65.8275890367228	0	0	0
GAACCTATCGCATGGC_HC8_Rect	0	76.1834583279881	21.4745489133958	0	172.589695260547	21.9556250081523	50.0820547583783	0	11.188214235891	0
GAACGGAAGATATACG_HC8_Rect	0	28.8923069408615	25.2302387489201	0	203.344394518971	2.20844085812501	30.1359720361689	0	18.6423085020789	0
GAACGGAAGCCACCTG_HC8_Rect	0	67.6346129315669	0	2.27696828788242	105.539634604225	7.50342315860889	9.35993718288021	0	82.6772072957962	45.7110308067101
GAACGGAAGTTGCAGG_HC8_Rect	1.40855778392506	0	22.7880350087649	0	275.86187712322	3.07066529729992	37.4554971023672	13.5204276341131	276.695565143978	27.8727316954732
GAACGGACAATTGCTG_HC8_Rect	0	93.2997354026251	8.66969537466919	11.5334462376308	215.159675851704	17.0240761310531	56.3568562078426	0	71.8773018981571	16.7480915521643
GAACGGAGTCGGATCC_HC8_Rect	0	63.7532773422426	11.9708677465057	0	115.376746688823	21.3458629225033	47.7299393534818	0	68.7717805446731	6.48487384608623
GAACGGAGTCTCTCGT_HC8_Rect	0	20.5110571015329	35.2841853266194	0	118.211749740857	18.255908380396	42.7896725297855	0	171.206933668803	1.45406879904045
GAACGGAGTTGCCTCT_HC8_Rect	0	39.6112971135169	15.0445683466157	3.7079475911751	124.37507797344	15.7930006072857	12.795036787947	0.715849315003574	137.385498295948	0
GAACGGAGTTGGTGGA_HC8_Rect	0	0	0	23.6993432958414	221.428568425909	0	24.1248326062774	12.9176796415252	98.944931749916	26.4949330919562
GAACGGATCAAGATCC_HC8_Rect	0	8.27354167400383	0	0	189.694228715732	0	27.5155701146897	0.977349719881839	266.167016857209	0
GAACGGATCTGCTTGC_HC8_Rect	0	49.6406927324284	33.4157703999948	3.54882319470817	0	8.28430542548677	129.696669051838	0	38.3017782870829	57.9267533866312
GAACGGATCTGTACGA_HC8_Rect	0	0	2.01681157284624	11.9312306568173	128.395639559906	19.2631954236094	43.2348188850619	0	16.5588679501064	10.7365970591556
GAAGCAGAGCGTGAAC_HC8_Rect	0	0	0	0	213.317199696937	15.1581135253127	45.077424917689	0	23.8801246722025	0
GAAGCAGAGGAGTTTA_HC8_Rect	1.054496242128	42.4272347279592	0	10.5480521353603	323.081199927163	0	30.2404106533143	0	59.9039159914932	0
GAAGCAGGTGGTTTCA_HC8_Rect	0	76.7600909486481	26.0044454753131	0	350.077196054117	0.243930539439732	51.5042230488273	0	42.4773109611146	0
GAAGCAGTCCTGCCAT_HC8_Rect	0	64.3711617825734	0	0	258.625143434899	3.48968387260701	0	2.91726654842206	81.8723382990032	77.0153320054948
GAAGCAGTCTGGCGTG_HC8_Rect	0.660650207268277	0	3.73263728554513	26.2714558209981	152.356344458958	4.6179791916685	16.9365959232911	0	50.3457952068371	0
GAATAAGAGCTCCTCT_HC8_Rect	0	0	0	0	273.729522919172	6.16079247968409	75.5168402677193	14.203269292633	60.4727147056539	0
GAATAAGCAACTGCGC_HC8_Rect	5.26664434320941	0	43.8469526550596	0	179.685498979433	0	0	0	128.489390056455	22.8295361119279
GAATAAGCAATAGCAA_HC8_Rect	0	82.2987705466658	55.8350351547248	0	241.608433687656	3.78541214226223	40.3218558227068	12.2005043924574	93.4846974083856	0
GAATAAGCAATCGAAA_HC8_Rect	0	61.2326657750841	19.4300691166902	0	127.295410163729	1.57632816909311	86.1840429831299	0	91.2186563913092	11.6300766031609
GAATAAGCAATTGCTG_HC8_Rect	0	31.0402936536274	0	0	302.775137440575	0	86.1717008970606	0	134.909957024277	0
GAATAAGGTACAGTGG_HC8_Rect	1.18086580788745	74.9756273333822	51.0514691215105	9.54405011262924	57.5812217562405	7.54081960323722	89.518009660993	0	9.37401126538006	21.3969813098494
GAATAAGGTAGGCATG_HC8_Rect	2.50288068923833	0	13.9227687902214	4.19131342545823	140.590815369693	0	0	8.27391822004502	0	29.972983774903
GAATAAGTCGCAGGCT_HC8_Rect	0	0	0	6.10908177569574	67.7964915495031	0	0	6.85300029970186	0	0
GAATGAAAGGATGTAT_HC8_Rect	0	2.81018077556983	17.0320502803451	0	154.263227581257	11.2699910452079	57.3057060732155	0	58.3775670869756	4.54531309408322
GAATGAAAGTTCGATC_HC8_Rect	8.41507020319595e-05	0	0	8.68513030876437	80.1027456778839	4.60238933705154	24.6151414821951	0	137.334818354238	3.17811294219428
GAATGAACACAGTCGC_HC8_Rect	0	19.4382503669448	0	0	480.257388722952	0	0	0	58.4557913582496	113.317778353511
GAATGAACAGGCGATA_HC8_Rect	0.554663150642614	0	0	14.5507962353647	321.943800743722	0	7.04484644044617	30.6909356604277	12.0487837088062	10.2800605009632
GAATGAACATGCTAGT_HC8_Rect	0	0	2.99669216426822	11.0693436381167	60.7262039934228	0.230006290835217	12.7858648366768	18.5153086626035	0	28.5261158004697
GAATGAATCAGCCTAA_HC8_Rect	1.57741803210244	14.38982173176	0	0	137.477688287781	2.02725728267026	55.1837724549784	0	229.511266042235	0
GAATGAATCTGTACGA_HC8_Rect	0	0	0	18.3618401712054	272.892306715065	0.0994333374636336	1.92685805479064	29.1357284179584	0	42.7048668594387
GAATGAATCTGTCAAG_HC8_Rect	1.32052253801181	0	0	4.39197751046165	121.406986407613	16.8092552751175	0	0	85.9848873648149	9.85723574064235
GACACGCAGCCACTAT_HC8_Rect	0	23.5222647321803	0	0	241.24729804138	20.8242359220255	0	38.5108778007354	198.854071194265	75.8889496410742
GACACGCAGTGTCTCA_HC8_Rect	0	20.0602204885204	0	0	510.336386516953	0	0	0	157.165190653364	84.8869358579889
GACACGCCAGGTCCAC_HC8_Rect	2.71387935940845	0	0	11.4379543881297	266.628142164635	0	0	0	141.219074198589	20.6085418610073
GACACGCCATGTAGTC_HC8_Rect	0	33.4022487582473	17.3886014227857	0	291.903795330569	0	0	0	77.3838556960191	32.6729546517562
GACACGCGTAAGAGGA_HC8_Rect	0	48.3285855265266	3.97729290896258	6.01603098227561	73.5330882294137	0	131.161487916522	29.9159206111836	116.589410217304	0
GACACGCGTCCGAAGA_HC8_Rect	0	13.7898212291052	23.4549640621193	0	430.847211201206	0	17.0530798317511	0	102.775229531829	0
GACACGCGTCTGCGGT_HC8_Rect	0	0	10.0194211130806	17.3869978918705	342.418344261625	8.13843748033495	105.580806506558	0	146.063445043637	0
GACACGCGTGGAAAGA_HC8_Rect	0	9.20508047115672	0	0	450.563523650404	7.52187702984938	47.8139099710744	13.7277644214679	141.134902455603	0
GACACGCTCAGGTAAA_HC8_Rect	1.79260895057172	7.4352851375403	0	0	209.282913829331	0	12.226965842822	0	86.3699990948569	58.1267829268986
GACACGCTCCTATTCA_HC8_Rect	0	0	7.64077261627281	0.530420868830308	86.998791244291	0	6.95164749655521	0	0	0
GACAGAGAGAGGTAGA_HC8_Rect	0	0	0	7.5585152238376	412.018427759272	0	65.5243629587555	0	72.0361598453429	0
GACAGAGGTAGGCATG_HC8_Rect	0	68.1863898491582	14.2006293155442	0	245.51000747378	0	0	0	138.345658735344	54.6524969862786
GACAGAGGTCCTAGCG_HC8_Rect	0	0	0	0	297.4059233184	29.4954003255221	107.579724685137	25.3080072421275	282.753934015271	63.5560925095788
GACAGAGGTCTAGGTT_HC8_Rect	16.8981405295358	29.3257118451493	10.2392996368278	12.9351930056408	393.266979608635	3.15638048149519	48.1160685448448	0	143.016471168716	135.768165201464
GACAGAGGTTCGAATC_HC8_Rect	0	49.5426510223978	0	0	92.8936211144504	0	44.7842566461908	0	0	116.695963083568
GACAGAGTCACTGGGC_HC8_Rect	7.39899723357227	18.8192843174527	2.27652113525189	0	312.542182223338	0	105.577238024849	3.85092557142609	78.5508251337919	0
GACAGAGTCAGAAATG_HC8_Rect	1.89961456746647	58.0498682208504	5.41839933271845	5.00074041363886	239.736578578984	28.6036057359971	28.411454999004	20.4271694340354	128.059307301874	15.567133032883
GACAGAGTCAGATAAG_HC8_Rect	1.01538167555193	54.0602336043061	0	2.34807167521627	175.645823856044	4.45447848517914	54.0530802103425	0	103.618422126511	75.6848771780456
GACAGAGTCGAGAACG_HC8_Rect	0	0	0	19.721830349562	79.1146062870713	8.46334183023888	30.3747009565512	0	127.465856115011	0
GACAGAGTCGCCAAAT_HC8_Rect	13.9124747229505	174.518306047091	21.6970054036081	18.2064631376216	314.96457693998	0	227.995291430787	9.38571452532093	46.5081369166168	0
GACCAATAGATATACG_HC8_Rect	0	88.4394738183438	28.2345655894535	0	116.28582802286	0	31.5072653458929	0	21.6046466438633	0
GACCAATAGCCAGAAC_HC8_Rect	0	6.58975806113264	3.73264513420893	0	165.337244792507	17.9154927239558	71.3874353919635	9.92891221186552	156.744602589445	30.2315288379845
GACCAATAGGAGTACC_HC8_Rect	0	50.038847252694	0	0	178.027467003401	10.7373325644245	110.881453831212	0	0	0
GACCAATAGGAGTTTA_HC8_Rect	0	17.1640955238578	36.8101671030853	2.40308368094651	378.853869051639	0	117.981553163108	0	182.048272951164	0
GACCAATCACGAGGTA_HC8_Rect	3.26210313919881	35.029337178697	7.65250106748593	0	215.824735794416	11.5832572447039	36.4773220282759	8.20996000304145	107.390929475474	0
GACCAATCATTGTGCA_HC8_Rect	0.819309513813716	0	0	0	343.165234676566	0	156.026934666286	0	60.1016772161916	0
GACCAATGTCCAAGTT_HC8_Rect	0	63.2214979533363	0	0	199.664198490667	0	56.6598710951686	0	107.483553976704	12.191898068025
GACCAATGTGGCAAAC_HC8_Rect	0	21.3552508579534	15.8269537654514	6.96631676920463	158.833939925474	0	42.3222733544629	0	14.9396716419177	0
GACCTGGAGCTAGCCC_HC8_Rect	0	13.8450949714456	4.87501213849416	0	259.770328476041	14.1870692271029	22.4784874455486	10.2053694709141	89.2033870980413	18.0793326564714
GACCTGGAGGGTTCCC_HC8_Rect	0	8.89283438462809	0.369608730762472	0	60.0311854009335	1.47863643500713	0	0	43.5246666945425	0
GACCTGGAGTTGAGAT_HC8_Rect	0	51.0777830039807	56.4578398923112	0	194.681699345836	1.5887198217251	52.0390820694813	7.64478323632672	238.292968131378	0
GACCTGGAGTTGTAGA_HC8_Rect	2.0226427591508	0	34.7797583532777	5.58343808277841	103.83585363466	0	49.1745394046191	0	25.8971843747744	20.4325494828625
GACCTGGCACACAGAG_HC8_Rect	0	0	0	9.44565745912491	278.858683783849	5.45717205596129	104.325079059966	0	103.909276407758	0
GACCTGGCATGGTTGT_HC8_Rect	0	36.2132954326145	0	4.72374456782463	301.38673026871	0	32.0330428550813	0	111.994985314147	42.5310763779738
GACCTGGGTGTGACCC_HC8_Rect	4.8858788389735	77.3950859222179	17.434368479185	16.1599879074936	142.41004849016	6.52054925507445	55.0651221151977	21.4122964121553	72.2921797521446	2.64094531910025
GACCTGGGTTACCGAT_HC8_Rect	1.56286493141904	0.692895593052486	0	1.43347300170267	320.801944764383	0	25.4035753847906	0	8.52479674009827	0
GACCTGGGTTTGGCGC_HC8_Rect	0	27.8820394951369	0	0	151.772143949268	5.08679199929259	31.0797716850286	0	16.6498935839353	0
GACCTGGGTTTGTGTG_HC8_Rect	0	21.9963236731906	3.985443918291	0	143.036476084236	5.04106377251131	14.527509215306	0	79.1416109558479	0
GACCTGGTCAGAGGTG_HC8_Rect	0	53.8708222982306	0	28.5117443254582	81.66739883601	0	40.6215380000767	0	98.2223434019528	15.1756703600005
GACGCGTAGCTATGCT_HC8_Rect	0	0	0.558566376040057	0	79.1271961132396	0	0	18.2066875178061	0	1.98842316808689
GACGCGTAGCTGCCCA_HC8_Rect	0	37.5059394945583	0	0	361.744062840768	12.2977062390869	81.0991097373561	11.612553158616	5.85511360128208	13.7186394216274
GACGCGTAGGATTCGG_HC8_Rect	0	86.9905401051775	0	0	169.624606053855	0	194.713270680368	14.6183016317225	114.22213625457	0
GACGCGTAGGCAAAGA_HC8_Rect	10.7803917789828	85.1533972737646	9.7809176586404	5.48684895039328	330.660418879337	0	0	0	121.371074332267	48.9711149780827
GACGCGTGTAAAGTCA_HC8_Rect	0	72.9223391712574	28.2578113561401	0	26.3377117235005	9.42324256702229	43.617448893789	9.14722615671788	20.512448749171	29.3802109463036
GACGCGTGTGCACTTA_HC8_Rect	0	40.1876844759291	27.4837899263688	0	168.0511463541	11.0285529759937	0	0.125589596445569	126.122639271084	0
GACGCGTTCCCAGGTG_HC8_Rect	0	0	13.477620499131	17.5713108785755	31.2281699885546	0.57934070456737	11.9425707074711	0.0877589881408903	53.2882811567431	13.5352635914536
GACGGCTAGAAAGTGG_HC8_Rect	0	20.6434941838566	0	0	0	17.4266667935532	60.268498594712	0.342823545966385	17.0117106018738	62.2132730556171
GACGGCTAGCGTGAGT_HC8_Rect	0	0	39.9938016025457	0	292.120592524362	16.5719021400901	55.932992538389	0	97.7047320117867	0
GACGGCTAGGACAGAA_HC8_Rect	0	90.043320618735	38.6135286459339	20.8178408989957	412.241282383424	5.95177047076026	87.5665897430063	36.5908211025963	0	0
GACGGCTAGTGTTTGC_HC8_Rect	0	0	3.15015459211119	0	213.772912095729	0	0	0	0	21.3345999275937
GACGGCTCAACTTGAC_HC8_Rect	7.16028424554122	104.784209879706	53.5078704951013	0	533.214893064778	0	36.7109730205852	11.1611210051862	212.11372627839	97.3354011896909
GACGGCTCAGGATCGA_HC8_Rect	0	0	0	0	150.034029301788	10.4889628272391	0	5.76797198942111	238.841855326635	41.9913488520308
GACGGCTCATACTCTT_HC8_Rect	0	35.683214089597	0	0	291.512055745567	0	150.641553138362	0	41.7727748083237	0
GACGGCTGTACAAGTA_HC8_Rect	0.670414247351413	50.9145814491493	5.28787349897383	0.355101120804376	26.4327277357013	3.70652873744095	0	0	249.533288249983	16.5366803259766
GACGGCTGTCATATGC_HC8_Rect	3.01659818019324	96.9775564665769	22.6931463010884	0	376.020707669614	17.3889142605366	83.1166641174961	1.65616989209484	113.280840336289	0
GACGGCTGTTCGCTAA_HC8_Rect	0	44.4422333867324	40.6472799798726	8.6295084134312	200.107848663459	14.7659419704453	28.4315675499684	0	137.339823428693	0
GACGGCTTCAGATAAG_HC8_Rect	0	0	0.839342548527016	0	91.7775581629791	23.1866981719285	59.9028560089725	0	61.3490631292269	0
GACGGCTTCCCATTAT_HC8_Rect	0	0	0	0	126.291002145501	3.13046605700849	0	40.5124563514324	160.573406088994	0
GACGTGCAGAGGTACC_HC8_Rect	1.07864057903489	56.2659921993736	0	2.7384273361158	76.4782088105938	3.40741200111327	104.49707219688	0	47.6693607854455	2.39579055111323
GACGTGCAGCGTGAGT_HC8_Rect	2.40127571141676	100.361856417789	0	0	177.960009197708	6.48361117164153	50.2643324368455	0	117.640272159701	6.03021232655432
GACGTGCAGTCAAGCG_HC8_Rect	0	17.7940534804404	13.4469121529705	0	53.4808639803721	0	38.6412074382197	0	71.4430896326445	82.9967598460691
GACGTGCCAGTGAGTG_HC8_Rect	0.841904686813727	0	0	0	174.93720941429	8.05776611119205	82.716249609222	0	128.208288858586	0
GACGTGCGTGCCTGGT_HC8_Rect	0.261591410195261	59.8916331534659	23.8758046984129	0	205.756928832839	5.65996056516674	20.6627993906919	33.2441793249042	88.7702154089629	0
GACGTGCGTGCTCTTC_HC8_Rect	14.892574618278	0	5.15508283985164	27.7294802672514	204.127988047488	0	30.582510266755	0	211.407135157616	0
GACGTGCGTGTGGCTC_HC8_Rect	0.180700683432209	13.8928513351342	0	0	181.460785726801	13.9627325046144	25.6067948587393	0	50.5911805320265	0
GACGTGCGTTGGACCC_HC8_Rect	1.37194672812434	83.1655082172147	29.5821325992642	0	174.588118668042	0	63.1925063754158	0	124.166738815423	0
GACGTGCGTTGTCTTT_HC8_Rect	0	41.8102566316204	0	0	179.772628235977	5.16305541268197	6.78131887521059	13.8008045133784	9.15260338491459	0
GACGTGCTCCTCGCAT_HC8_Rect	1.12118416430351	54.6157429707114	0	8.84411973593701	141.732216740684	8.93211476348741	90.3973629414454	0.751499328829479	178.398720327068	10.7488708210759
GACGTTACACAAGCCC_HC8_Rect	0	31.8183706411006	19.4329256450478	0	199.204354320033	0	0	0	253.52376504055	0
GACGTTACATTCGACA_HC8_Rect	13.5590571655884	60.4397869449291	3.2963830524043	0	264.677745915126	0	125.835121711364	4.77453459427868	221.175366979274	0
GACGTTAGTACCGTTA_HC8_Rect	0	0	0	10.1116541002408	331.314409533773	0.0377221016897296	77.3505220725467	36.4362675872117	20.7878072072113	0
GACGTTAGTCTGCCAG_HC8_Rect	0	27.1397961360921	22.1840641913076	30.9842807768168	468.03299196085	0	74.0973248748025	9.22585922188747	160.808763690706	0
GACGTTAGTTCTGTTT_HC8_Rect	0	0	0	12.471472919832	113.633390643919	0	0	0	105.813858480992	0
GACGTTAGTTTGGGCC_HC8_Rect	0	2.49073432587491	19.0851481888791	19.4525716290512	259.28039363456	18.3117526306926	33.0255477340443	0	88.034841843627	19.5212895650419
GACGTTATCATTGCGA_HC8_Rect	0	64.8899707111504	20.6501351655772	0	155.568956577293	0	67.1669914467556	20.7532884191628	40.5282185589041	49.424309515298
GACGTTATCTCTAAGG_HC8_Rect	2.13281177339389	106.826993710444	32.0906405847579	0	481.920418758438	54.5896846116726	171.851460548651	0	241.8852499025	0
GACTAACAGATGAGAG_HC8_Rect	0	19.9835523770176	0	5.15145715166003	92.6697377440283	0	0	0	49.4044979297096	0
GACTAACAGGCCATAG_HC8_Rect	6.11824086361513	0	0	15.3045329190057	99.1002142489045	4.45247265803169	36.1547566959995	2.48817617401118	38.7681145424035	0
GACTAACCACCAGGCT_HC8_Rect	0	7.66874205109806	0	0	400.469113151433	0	131.978585600003	4.86370510495324	56.3144632226942	0
GACTAACGTAGGAGTC_HC8_Rect	0	0	17.7130672592429	0	227.041045141356	6.60000810714282	0	0	0	89.7479165023497
GACTAACGTCATGCAT_HC8_Rect	0	43.544236898638	0	0	131.140145569723	15.1437573930047	22.281385374867	0	154.704323332433	81.402847485206
GACTAACGTCGATTGT_HC8_Rect	0	9.21736949033171	11.5854682253263	0	194.012688280883	1.32179559256241	49.7465266644579	0	19.8773146317469	0
GACTAACGTTAAGAAC_HC8_Rect	0	0	0	6.96397249020041	319.32009563167	0	0	0	0	0
GACTAACGTTGGTGGA_HC8_Rect	0	27.8204854455557	0	0	218.425361491823	1.63266806686369	0	0	82.3289851543934	50.4142517183205
GACTAACTCAACACTG_HC8_Rect	5.81752773693679	14.1709111002483	0	7.41144974689901	323.611230531632	5.64705278564049	64.0838210428389	0	232.353493720232	0
GACTAACTCACCACCT_HC8_Rect	0	57.598570460856	0	0	283.247893621184	0	0	66.8022945954529	75.8065257109581	10.442846282016
GACTAACTCAGGCCCA_HC8_Rect	0	8.9258498766483	11.836926419639	0	162.988993272669	1.09606660531621	14.5627018473456	0	241.010692241238	2.63059504369519
GACTAACTCCGAGCCA_HC8_Rect	1.59117340891526	3.8272547330052	0	11.5918575869616	314.900813459709	2.37621132951704	82.3895464640749	10.4047532049549	88.1440986598052	0
GACTACACACCAGGTC_HC8_Rect	0	41.1294969514317	13.8877646073641	0	233.607728440011	12.5631783113134	0	0	153.185909100325	31.6272407146811
GACTACACAGTAAGCG_HC8_Rect	9.03711183766784	48.6739639612503	24.3872108237679	0	256.680755024691	0	52.6933755018101	0	102.961869487	0
GACTACATCTGCTGCT_HC8_Rect	0	0	0	0	494.614180273316	0	73.2212973464682	0	9.01326471632163	0
GACTGCGAGCTCCTCT_HC8_Rect	0	15.3546122953617	0	17.7342802404673	76.6100889719858	1.18803989149575	17.6059466623937	5.601873673476	160.996334569867	0
GACTGCGAGGGCACTA_HC8_Rect	0	49.1777389689875	26.5895269763547	0.425545501346675	256.280386812787	0	52.3405436187995	3.58134807271505	134.569132016977	0
GACTGCGGTGGTGTAG_HC8_Rect	0	44.6935687153414	0	0	186.039072972076	0	0	2.79960763215841	24.5374232257107	79.8751728711693
GACTGCGTCACAAACC_HC8_Rect	0	14.8939896417149	0	0	126.207660334158	0	42.5854591311823	2.29588484223098	151.383479160422	12.3446230831948
GACTGCGTCAGCTCGG_HC8_Rect	0	45.6153233691817	0	0	36.4758998504984	13.1004855485149	5.00827034289022	0	32.6028095529296	0
GACTGCGTCTCTGTCG_HC8_Rect	0	28.2931956001576	23.4948516769787	0	25.7784994616099	24.6823261970799	75.2422343261142	0	179.834314475332	0
GACTGCGTCTCTTGAT_HC8_Rect	0	0	0	0	77.13047092805	0	44.0780014122512	0	0	28.3420931786627
GAGCAGAAGAAGGCCT_HC8_Rect	0	0	0	24.6840423278131	138.504087643008	20.9641494693082	28.5955259262737	0	150.92422532878	0
GAGCAGAAGAGCAATT_HC8_Rect	0.527195558509322	0	16.1969224897633	0	276.523028403117	0	48.8458366164284	11.5957298769733	0	0
GAGCAGAAGCCAACAG_HC8_Rect	0	5.48078751660868	0	11.627326664317	131.308117674076	4.56638425541453	64.2461796617573	0	81.8424863419175	35.1869259722823
GAGCAGACAGGACGTA_HC8_Rect	4.45867330009094	129.879988371564	30.5792799965982	0	143.891656971249	0	36.805016211365	0	55.170182060333	39.1529000118743
GAGCAGAGTCTGGAGA_HC8_Rect	0	12.0752774630375	4.54666669108803	0	94.7481660762785	3.45168888700898	0	0	135.011975473021	2.17344842510982
GAGCAGAGTGAAATCA_HC8_Rect	0	14.0614902814598	38.8873219831149	0	313.431677476342	16.1062578762142	20.6706595428047	0	134.056381143046	0
GAGCAGAGTGAACCTT_HC8_Rect	0	130.653257644507	37.0381019353906	0	201.885946511067	0	67.1975480550149	17.9088410860713	0	43.8139712444399
GAGCAGAGTTGACGTT_HC8_Rect	0	0	0	5.37961085629035	189.189132419211	10.8281137395845	90.2882602937991	22.5836967436275	43.2371795350479	27.9794656550857
GAGGTGAAGATCTGAA_HC8_Rect	0.849437821293739	66.7530467501868	6.89828359572481	0	60.8275991635354	0	37.3087142227299	5.17891311250216	104.501611512828	40.5175768174505
GAGGTGAAGCTGCAAG_HC8_Rect	0	0	16.9921569273927	0	501.521329198819	15.6212912170958	50.1872130599068	0	28.2630072720409	0
GAGGTGAAGGACAGCT_HC8_Rect	0.446340808850042	43.1877484785615	17.4694276907475	0	157.426936925281	4.03329212396489	28.9878454659256	7.67848503776356	37.6106323154327	0
GAGGTGAAGTCATGCT_HC8_Rect	0	59.1639499844891	0	0	361.861202426015	2.04969745084598	75.4135126107197	0	265.246030049407	128.470272415089
GAGGTGAAGTCCCACG_HC8_Rect	0	33.0514599796866	0	5.83842340261498	230.340760361799	16.4699489885225	65.3177209694369	0	133.715718688095	0
GAGGTGACACAGAGGT_HC8_Rect	0.259751822633987	50.3098770277284	0	0	160.295955787374	0	42.4310200990596	0	77.9141545459417	0
GAGGTGAGTGCGATAG_HC8_Rect	0	146.664451290407	28.8267575861838	0	203.993284107443	6.77933677908114	117.597801341974	0	117.655112429755	0
GAGGTGAGTGTTCGAT_HC8_Rect	0	83.7470604832658	12.5854639545251	0	212.679804098682	5.61890933464832	115.551787628282	3.34802407754755	78.0578024048465	14.7984005816892
GAGGTGATCGGGAGTA_HC8_Rect	0	0	0	2.89386624463937	87.3793109531073	0	10.7649294566085	1.55787432713018	13.3164579030522	27.182105534888
GAGTCCGAGGAGTAGA_HC8_Rect	0	30.1438271122187	27.1269147105651	0	290.679926729375	8.47132488134481	55.3525301233758	0	55.3930083581254	0
GAGTCCGAGGGCTTCC_HC8_Rect	2.83807341481947	0	0	0	216.060011434943	0	30.4339036126607	0	119.566484186774	14.0057721928813
GAGTCCGCAAAGGTGC_HC8_Rect	0	91.9597535424048	0	0	75.0686853659262	0	152.166862338449	19.6561616978521	240.629714368052	111.657214510516
GAGTCCGCAACACCCG_HC8_Rect	0	43.961071526714	0	0	82.8541933857943	0	0	8.28452482304577	21.0308937260053	7.4511152700602
GAGTCCGCAGCGAACA_HC8_Rect	0	127.642574424973	0	14.7722232750647	41.8330577760522	0	126.080052084896	40.2020550589143	88.4237454145585	0
GAGTCCGGTTGGAGGT_HC8_Rect	0	78.7540835247862	0	0	137.855485640774	0	74.3896921320421	0	85.9159145222139	79.6154581570568
GAGTCCGTCGGAAACG_HC8_Rect	0	0	0	4.0947128710212	387.388132299593	0	0	1.30645558001167	142.075368238114	103.510831327098
GATCAGTAGAGAACAG_HC8_Rect	8.65983715702568	27.8769400445492	3.76080130067209	7.17303537289864	183.634009355103	8.47841793739272	41.620311661882	0	250.375957401543	11.1991821668527
GATCAGTAGAGTACCG_HC8_Rect	0	0	0	0	161.021210083935	0	68.872691909132	83.7402128391907	94.0115083173938	0
GATCAGTAGATGTGGC_HC8_Rect	6.02983603247735	91.4993333261208	28.6606629088679	0	132.952726881319	0	0.401263191376104	2.35560330552526	120.81340546264	0
GATCAGTAGGGATCTG_HC8_Rect	0	37.5461480828227	6.17522968681375	0	211.333810107185	14.3587463466771	27.6858822755484	0	22.1482119358691	0.0433194157518872
GATCAGTAGGGTTCCC_HC8_Rect	0	29.0398896314518	0	7.89880922281551	101.849090921363	14.7362287266022	28.0235374126328	0	39.4513931447773	4.16120826254424
GATCAGTAGTCGATAA_HC8_Rect	0	87.905160157921	1.51439658443924	0	272.163800137332	6.19528265293018	90.9084436041996	0	116.216958263347	5.82470818315124
GATCAGTCAAACTGTC_HC8_Rect	0	189.473824265119	0	0	223.82711246662	0	57.7086259481262	3.14064336736643	134.873231617211	0
GATCAGTCACATCCGG_HC8_Rect	0	0	0	2.98344516844899	353.047544700791	4.68853360304563	94.5239182430561	0	0	0
GATCAGTCACCCTATC_HC8_Rect	3.94490633523301	60.1691324269953	30.3911251834463	0.10873437171999	159.706897411539	3.13940208640447	29.6939908581937	0	156.254947407464	52.8964839261601
GATCAGTCAGTATCTG_HC8_Rect	0	67.4877335078996	28.1149411388103	0	162.455978198482	1.77656235341552	0	33.2012414215609	56.5456702122101	0
GATCAGTGTGTAAGTA_HC8_Rect	0	53.075951711681	0	0	111.89784134759	10.2115062165812	0	0	225.365457404373	66.2564761207971
GATCAGTGTTCCGTCT_HC8_Rect	0.224283308550876	46.9901229579037	0	0	304.006987648637	4.16845142467783	0	0	81.4130169523737	61.8095197613766
GATCAGTTCAGCTCGG_HC8_Rect	0	55.7647120031881	0	1.9788488434231	91.0601126685605	9.35146746651053	80.0560731516012	4.19108446904097	43.5047113164901	78.8266864378729
GATCAGTTCCTGTAGA_HC8_Rect	11.2025794102234	56.4407057810426	0	2.66966479231299	153.491911047689	0	38.2312180134264	0	77.3012218839297	0
GATCGATAGCAATCTC_HC8_Rect	0	71.5591825151974	5.53342002861981	0	93.0452850264461	0	96.5572728759187	15.3435288225395	134.630992546624	48.5350376579109
GATCGATGTCGAGATG_HC8_Rect	0	72.2835542164045	0.333603404359312	0	474.454599630909	0	0	0	85.2412132752646	79.870388537958
GATCGATGTTTGGCGC_HC8_Rect	0	0	11.0014224387798	0	224.3854162711	5.79626245141301	32.0438597089502	0	58.6250375774845	0
GATCGATTCCGCATAA_HC8_Rect	0	0	0	3.98088246189856	118.08229171075	13.6895692797138	12.0507387958536	0	0	16.3097396785142
GATCGATTCCTCAATT_HC8_Rect	0.814796606715223	46.6222558469276	2.3752382620375	0	129.991854414419	0	39.8093775866547	26.3880093893773	120.422332092826	8.4406973849369
GATCGCGAGCTAGTCT_HC8_Rect	0	0	26.1606809067454	0	165.281823075403	4.4918936277524	0	0	16.3485849108334	0
GATCGCGAGGAGCGAG_HC8_Rect	0	21.647346571372	37.7920177765919	14.5648850350545	194.381319473696	0	90.0052876037212	0	94.5081794404866	0
GATCGCGGTAGGGACT_HC8_Rect	0	0	0	25.4225383456702	243.672884007913	16.0085442720805	0	0	252.974274559753	0
GATCGCGTCCCACTTG_HC8_Rect	1.40609668716855	0	0	33.3184877081903	170.569583997518	11.5655704065689	0	44.3401555110436	15.4064011220276	0
GATCGCGTCTCTGTCG_HC8_Rect	0	0	0	9.63744141233034	175.486650981691	0	0	11.3205906155873	16.0224412013544	2.37859736261094
GATCGTAAGAGGTTGC_HC8_Rect	0	16.1602986039836	31.8220182265611	0	514.89609789174	0	31.5288351928154	0	60.8722383939056	0
GATCGTAAGCCACCTG_HC8_Rect	8.71710791201672	60.9718569753498	0	0	34.0458504063284	0	39.5394517099142	37.7344649337825	157.820471693554	70.450563483371
GATCGTAAGCTTTGGT_HC8_Rect	0	86.3102170777924	0	0	331.944952307311	0	24.6440646063131	0	0	0
GATCGTACAGACTCGC_HC8_Rect	1.59493438665946	121.490323364734	41.0926063656675	0	370.090953807912	0	110.822096089818	0	248.710513595056	0
GATCGTAGTCCAGTAT_HC8_Rect	1.26883528140303	76.0859285571153	0	4.13453770307503	132.223480780251	0	0	0	65.2535637600767	2.98368035345959
GATCGTAGTGGCTCCA_HC8_Rect	0	38.3070904415582	0	0	210.091109847852	3.04170439363981	38.2074441280298	0	28.2100388758398	0
GATCGTATCTTCAACT_HC8_Rect	0	46.2537471113054	6.64152573590216	0	59.0649184079278	11.9072724653797	18.0990478992995	0	107.908576107161	30.9469687815403
GATCTAGAGCTAGCCC_HC8_Rect	0	21.1696302003146	0	2.16618741887407	69.9702291690146	0.459134272423419	0	7.53400504084453	22.5984655601941	13.0567693260476
GATCTAGAGGCTCATT_HC8_Rect	0	0	0	0	328.713873963019	0	0	0	78.6671242620604	114.860083584631
GATCTAGCACGGTAGA_HC8_Rect	3.33998380963864	16.3205484949806	27.857805708617	0	192.206268139068	17.0785349706161	0	0	164.026769293465	4.96666150887063
GATCTAGCATGCCTAA_HC8_Rect	0	37.3587186974587	0	0	164.846206706002	11.5900701307451	62.5589285875078	4.11141175106462	72.8023764998145	56.2095186946291
GATCTAGGTCGCCATG_HC8_Rect	0	49.9475029194872	14.8877256306274	1.45963927567049	208.998236782694	5.04032102823676	8.98759487811853	0	69.5165762109544	7.33929039897201
GATCTAGTCCGCAAGC_HC8_Rect	0.895728656623809	21.2923466333201	0	0.464740682278617	278.847834452227	0	74.067423145821	18.6727177289542	72.6081653263759	0
GATGAAAAGACCTTTG_HC8_Rect	0	8.57580020717389	30.8644329747953	0	209.719554149469	0	0	0	0	0
GATGAAAAGCTTCGCG_HC8_Rect	1.84465757680464	23.7988068876247	28.6516246418164	0	155.07273020058	0	63.4151513812687	0.692153004053267	67.4613412016777	0
GATGAAAAGCTTTGGT_HC8_Rect	1.81465115632325	0	0.256425785829145	0	108.688761205547	0	0	12.9578765261325	0	0
GATGAAAAGTCCCACG_HC8_Rect	0	102.45080914442	25.4674940477314	0	104.745574945787	0	75.7795237350947	11.0612034616122	241.2559631192	0
GATGAAAAGTGTACCT_HC8_Rect	1.04164622808203	47.8896920511736	24.4902537385629	0	85.1798079946432	14.4394919364451	0	0	168.190565019067	22.4285435432253
GATGAAACACAAGTAA_HC8_Rect	0	97.3498660260578	0	0	71.8095847337152	2.86848086775315	56.783205988416	9.98853137013133	44.0997299478155	27.3737599583592
GATGAAACATACGCCG_HC8_Rect	0	0	0	23.772749537055	124.368788900607	14.9162399487659	33.9342693860766	0	142.615198419456	0
GATGAAAGTCTAGTGT_HC8_Rect	12.7318338463872	50.5704724464279	0	3.48453802334306	14.1216912501849	0	236.69056791269	23.0760287122721	29.2214090356898	67.9570473892487
GATGAAAGTGTTAAGA_HC8_Rect	0	0	30.7759510295089	10.9935280167655	289.347192589394	3.48292078176989	0	17.0974635246444	47.151753755609	29.9131604118082
GATGAAATCCTCAACC_HC8_Rect	0	0	0	7.23169079252222	230.84135258693	0.199815915172883	85.58239406447	26.7527012768019	30.4673847889021	0
GATGAGGAGCCAACAG_HC8_Rect	2.4466805902539	39.6117531335547	0	1.616135435812	0	0	334.749151767389	0	42.6757989688426	20.9130095119104
GATGAGGAGGAATTAC_HC8_Rect	1.39883120374519	2.47189090860423	0	22.9646348141979	199.05282796606	13.5730056467351	13.7121928151924	0	158.583604528835	0
GATGAGGCAAGTAATG_HC8_Rect	1.31822124411225	47.0770009078232	8.39428096165227	17.6631009988805	160.548497712483	0	0	8.83197018285349	197.59759072896	29.8939698127498
GATGAGGCAATGGATA_HC8_Rect	0	0	0.55675378735612	0	238.256338555677	0	90.2936547755596	0	121.836295222058	26.3843420090858
GATGAGGGTAGCGTAG_HC8_Rect	0.432851977796377	67.6317816414939	0	0	169.467861579278	0	3.22670219942221	0	58.0647425897821	0
GATGAGGGTTCCATGA_HC8_Rect	0	31.8377098927111	11.0259430737776	1.44715613848964	128.307370318007	0.646475700652946	107.846960067875	0	37.8315125561635	2.68434846885853
GATGAGGTCAACGCTA_HC8_Rect	0	87.2216476042498	6.55703039119763	0	152.651473726737	5.15224740204848	23.2781944950381	0.332849484763275	89.1634546526404	8.84404615986991
GATGAGGTCTGGAGCC_HC8_Rect	0	17.2679293695724	14.6649466893527	0	174.352320626334	0	57.0776649340824	27.0905490533595	91.251877556705	0
GATGCTAAGGCATTGG_HC8_Rect	1.29916228310245	0	0	48.3061322240936	159.746299584163	12.2568634907559	61.121122531489	0	188.488918557081	10.4968579372062
GATGCTACAAATACAG_HC8_Rect	0	111.198649275133	0	0	238.379203655397	0	26.9672387187246	2.69065445072464	96.8542240051692	4.67726944396913
GATGCTACATCAGTAC_HC8_Rect	0	50.8816896015325	0	0	254.657952228782	0	86.2755378503689	0	45.4790170619097	0
GATGCTAGTACCATCA_HC8_Rect	0.737675843535549	0	0	0	208.592059789704	0	139.717516578282	25.2263593829309	20.3214350860838	0
GATGCTAGTAGTGAAT_HC8_Rect	3.40385775626347	22.8550309284366	55.4101571863754	0	123.039367171642	8.15486768505481	257.040440588505	13.3612736225807	0	0
GATGCTAGTGAGCGAT_HC8_Rect	4.47872871472515	0	25.236257266861	0	102.692459974545	4.02364412899117	0	0	23.3538514953334	38.6465585413585
GATGCTAGTTGAACTC_HC8_Rect	1.0682719971473	0	0	0	89.7116178014872	5.89993328944054	51.7143227439399	5.78869624987241	198.932314440307	0.2662353256598
GATGCTAGTTGGTGGA_HC8_Rect	0	51.8304636914864	0	0	213.779251581659	0	101.756526386623	0	34.6412434322382	0
GATTCAGAGCACGCCT_HC8_Rect	7.61708086824045	0	0	8.39433647697467	83.1081491213825	0	38.397086034241	0	11.3389081819529	0
GATTCAGAGGACAGAA_HC8_Rect	0	0	0	0	141.587396090877	0	20.790675994768	21.5302698799937	55.7002603848929	68.6407264608075
GATTCAGAGGCCGAAT_HC8_Rect	0	36.7683725943208	0.558120817930495	0	196.685362395893	9.204724139137	54.1930024478816	0	69.4087009252195	19.7751823454313
GATTCAGAGTGCAAGC_HC8_Rect	0	0	0	0	88.321228867465	6.53294752929999	10.3699744424357	0	0	11.1999762762883
GATTCAGCAGATCCAT_HC8_Rect	0	0	0	12.2460423260783	10.2815538486336	1.57699243900814	26.227037800303	12.8073505957835	78.702603248525	0
GATTCAGTCATCTGCC_HC8_Rect	0	0	0	4.03510023632011	38.7366655398476	1.76503545651987	4.39858421615963	0	2.68195267696287	3.72441471580157
GATTCAGTCCACTGGG_HC8_Rect	0	0	0	2.74598794421731	185.890716266421	0	40.9852062764361	13.0656676968379	15.0383476558503	0
GATTCAGTCCGTAGTA_HC8_Rect	6.64490643223222	1.31162394347701	0	0	204.188945377451	29.8539774075288	41.7034502053504	0	101.511385827753	0
GCAAACTAGAATCTCC_HC8_Rect	3.35414121166415	34.9429432997208	0	0	169.704851603972	0	21.1933935365095	0	70.3900546745991	0
GCAAACTAGAGGTACC_HC8_Rect	0	0	0	0	318.138700420461	13.9263659065135	0	50.0521533428568	0	66.9053513317689
GCAAACTAGGCCCTCA_HC8_Rect	1.6440245592532	108.850887229857	59.5795013230049	6.88907833142464	199.904570115399	0	7.0016071936636	0	210.832665683517	13.6740264103492
GCAAACTCACGGTAAG_HC8_Rect	8.20546763266646	0	9.89638626372902	11.2612912680258	256.167729455683	18.0096504021972	0	0	181.387058728152	41.5836469395187
GCAAACTCAGACTCGC_HC8_Rect	0	62.9937064572357	0	0	89.0693667489248	0	53.0498024597543	0	23.1876222970364	19.3685078919333
GCAAACTTCCTAAGTG_HC8_Rect	0	0	0	0	136.766138853556	14.7173821816101	84.5334166859653	9.42024656546033	119.230850353261	0
GCAAACTTCCTCGCAT_HC8_Rect	0	0	18.7552917657693	0	304.446927901255	3.39754827913058	76.4464424014608	12.6518032354441	64.6121697431041	0
GCAATCAAGCACGCCT_HC8_Rect	0	0	0	0	300.139557268775	0	50.6469892410701	0	111.509087461049	0
GCAATCAAGTGGTCCC_HC8_Rect	1.63341106430982	31.6918255636622	22.8953139751093	0	153.898339997738	0	29.8610418604846	0.28163237317614	94.7841469692552	27.8504154643705
GCAATCACAAAGAATC_HC8_Rect	0	75.0491611450233	86.3056071144689	12.3220205504674	368.305784954228	0	0	29.4476652066793	104.441106576573	40.1352377482674
GCAATCAGTAGAGGAA_HC8_Rect	0	73.1133028166045	0.337138271917846	0	244.458943178774	7.82345854183642	57.2572658411655	0	0	0
GCAATCAGTAGCGTGA_HC8_Rect	0	5.2016859886198	5.6645309344249	0	155.570175530971	0	74.2431905811396	0	100.000411871967	0
GCAATCATCCTCATTA_HC8_Rect	0	46.1604365857226	0	0	205.525295267964	1.26194400020805	40.5454622941246	16.5524903638876	28.0776106595559	0
GCACATAAGCGCTCCA_HC8_Rect	0	49.9821177003856	17.8363186996625	0	185.468484223291	0	2.64110569641875	0	91.1060757821817	4.12877544017853
GCACATAAGCGGATCA_HC8_Rect	7.42749409480988	116.442614897637	0	8.90662032239157	101.845501368593	13.0289551878828	81.6764948772158	0	58.3869886086645	0
GCACATAAGGGAGTAA_HC8_Rect	0	67.351602142623	0	3.98889212661726	216.070617735485	3.26246323932097	42.2605565416979	0	23.596275734603	0
GCACATAAGTCGTACT_HC8_Rect	2.23684450409043	0	21.9646816232916	29.1334214768249	43.3333311081222	7.16707023230314	23.6375019611446	0.197685086906406	50.948535673736	0
GCACATACACACCGCA_HC8_Rect	0	0	21.9944701212544	2.03629449529809	191.640391858559	0	19.891965257384	0	0	6.94101711633311
GCACATAGTATTAGCC_HC8_Rect	8.10533062745269	49.4205192780477	0	3.74925122193921	272.548706360267	2.86164415921628	25.9454340563892	0	61.0398788300041	0
GCACATAGTCTTGATG_HC8_Rect	0	0	8.39929426746931	2.1042979500307	55.5371655462025	7.58113656103109	10.7455959049455	0	118.765435757112	14.1480514126247
GCACATATCACCCGAG_HC8_Rect	0	0	0	1.71905039806273	32.8684825470321	9.85867199579114	0	0	26.8021557362883	28.6734420812031
GCACATATCGGTCTAA_HC8_Rect	0	130.27344248283	0	0	207.553809016697	0	282.091349868759	11.2174080924859	22.4666350896492	120.325191512112
GCACATATCGGTTAAC_HC8_Rect	0	67.602965193905	0	0	162.505615208028	3.88938241356166	69.2968942472568	11.1900919500788	60.0348152090994	14.9700420309814
GCACATATCGTTGACA_HC8_Rect	0	32.7504474850613	0	0	291.590220279889	7.57115777061957	9.67566159129141	0	96.0712399656345	0
GCACTCTAGAAGGCCT_HC8_Rect	0	46.8207357288228	65.1406430160915	0	335.282210556194	0	0	27.5302176643829	82.6016914380935	9.96881441475312
GCACTCTAGCGATAGC_HC8_Rect	0	167.51575756141	14.2151442043011	0	399.308890420842	0	40.5734502939964	5.09847054603255	23.2794799601243	39.0962938548043
GCACTCTAGGCAAAGA_HC8_Rect	0	112.114204490518	0	0	139.109339562423	0	0	0	174.761809510102	8.12957761046904
GCACTCTCAAACCCAT_HC8_Rect	0.802623358929645	7.11875148494681	0	6.06124721511525	423.983522833173	14.9075418706165	52.7604648784297	8.5389740557794	48.2902225834872	0
GCACTCTCATAGACTC_HC8_Rect	0	0	0	40.1941121117056	203.166557326579	0	10.7370028252376	0	89.0080432266807	51.3466138972193
GCACTCTCATGGTTGT_HC8_Rect	0	0	0	23.5650308957934	154.551738196997	13.5765271754659	59.1609896559901	0	233.083523825231	27.9442467794673
GCACTCTGTAGCGTAG_HC8_Rect	0	33.8989449508226	4.82944992746654	4.28830641728707	116.399990796578	6.61886606496141	37.4217657812226	0	89.1870622413542	0
GCACTCTGTGTGGCTC_HC8_Rect	3.09304731687873	12.9768123056539	55.5228194576586	8.75015246758962	266.498269533212	7.11984939467814	0	0	170.731596913191	26.7307820472172
GCACTCTTCACCATAG_HC8_Rect	0	28.204644856902	0	0	117.571524656995	0	0	0	80.3578168785287	0
GCAGCCAAGATGTCGG_HC8_Rect	0	22.1097212144466	16.0722899892797	7.899220715215	188.338576556079	0.820270111342132	34.1130447841562	4.33871052068722	59.6396564941595	6.28254177858057
GCAGCCAGTCGAAAGC_HC8_Rect	0	133.298546646084	0	0	29.7657241194905	0	0	0	187.026309023436	0
GCAGCCAGTCTTCTCG_HC8_Rect	0	0	41.232377717837	14.4782718612786	266.873297047782	19.0099757657166	46.2417110531156	0	128.041931926587	0
GCAGCCAGTGCTTCTC_HC8_Rect	0	19.0785069978858	3.54890875183212	0	247.925076875134	0	4.36437280260043	0	85.6859297053872	82.1681439911662
GCAGCCAGTTAGAACA_HC8_Rect	2.77213686733655	36.6347902929906	2.23115330125762	8.64307086127463	289.854224420373	5.2595646649712	17.9144838794016	30.9082154110557	67.719091120062	0.424750025570859
GCAGCCAGTTGCGCAC_HC8_Rect	4.44119655428601	68.2565425986114	0	0	60.5147150843011	0	41.6651964746989	0	221.322414029494	10.1730684705508
GCAGCCATCACTCTTA_HC8_Rect	0	0	0	9.74560019428599	107.024432065866	4.93905607094649	7.96640011544564	18.6412633724148	57.8121330242676	18.0029383542873
GCAGCCATCCCGGATG_HC8_Rect	3.60549938191857	115.636118886547	0	0	128.74435616128	0.191610554276565	58.9288458985911	0	141.440041883891	56.256089224645
GCAGCCATCGTCCAGG_HC8_Rect	2.73595529334927	30.4709312111406	13.9434884596268	0	308.807563819714	3.64098268270782	61.6658716041578	4.19582334559591	161.617505658229	3.00062832628972
GCAGTTAAGAGCCCAA_HC8_Rect	0	0	13.6280720897296	21.4860317173001	77.6104883684815	0	0	3.43352357292381	58.9935418143453	33.339375749814
GCAGTTAAGCACCGTC_HC8_Rect	0	76.4665684929371	17.0660991128587	0	278.576865333244	4.06860398038541	64.8440938286956	1.20423397024188	17.227258463707	10.3593753701744
GCAGTTAAGGCATGTG_HC8_Rect	0	27.9730578220616	0	0	106.435466560785	14.3712233739631	43.182525665191	0	194.944394013768	40.39383359403
GCAGTTACAAACTGCT_HC8_Rect	2.3056202639017	60.2361899923319	35.9622505015706	0	275.31727674339	3.89216751000507	0	0.478754976462857	121.606499700857	2.73116608992678
GCAGTTACAAGTTCTG_HC8_Rect	0.676428225205802	0	0	3.90982904299025	85.0703833308662	5.07299511654849	9.58331803791512	0	79.3750030422811	0
GCAGTTACACGGTGTC_HC8_Rect	5.5799557601533	0	100.908023070471	16.7307076685509	169.722973289051	0	3.16030564157688	4.58526521598999	334.093529074397	48.8687015805036
GCAGTTACATGCCCGA_HC8_Rect	3.22074137889343	20.9320799219585	0	23.0923918985187	396.497177021144	11.9937627270826	66.4187018632904	10.9753294684294	25.775547115448	0
GCAGTTAGTCACTTCC_HC8_Rect	4.45343552691174	85.5874428434567	0	19.9548296366121	159.188966779046	0	44.3620850124883	4.55986045412014	35.6592097542271	68.8507081694869
GCAGTTAGTGCTCTTC_HC8_Rect	0	0	11.9197738471233	0	174.093346560403	1.47019795048298	10.8735653245759	0	72.2275132847702	17.7732584400806
GCAGTTATCTCTAAGG_HC8_Rect	1.15975418613537	56.0731530009241	0	0	119.081318048409	4.13259280694604	0	56.2751964595043	0.293648455393122	0
GCAGTTATCTGAAAGA_HC8_Rect	4.18500533465862	0	0	37.7398470265847	362.191015779105	0	0	8.86818419029416	60.8390057587777	50.994108035735
GCATACAAGATCGATA_HC8_Rect	1.65545480299921	33.0731442711265	19.5227239293747	33.0070297197271	164.521194909951	0	0	0	134.274428441061	29.6119456482539
GCATACAAGTGCTGCC_HC8_Rect	0	0	20.3779992554554	3.81788509017307	88.0837392530429	0	0	7.82710831131833	0.327182080318383	24.803745803572
GCATACACAACGATCT_HC8_Rect	13.361516604598	27.6770941517813	0	4.12916815357601	228.919991218256	0	50.9339572537385	10.8319531842264	86.2881370813766	25.0844538827679
GCATACACATTCTTAC_HC8_Rect	0	0	0	0.590782095998021	58.2857113491141	0.968370955937801	8.48932853372965	0	63.3045271395775	24.7401938546486
GCATACAGTCAGATAA_HC8_Rect	5.74476603917923	60.4790652454238	39.050920609138	0	140.208552139477	3.37704941060396	37.4136071483497	2.13468348404475	253.711177279725	0
GCATACAGTGGCGAAT_HC8_Rect	0.739141844023875	52.9196006025426	0	0	212.733486628232	11.8624088078342	60.1031037377393	0	93.0755427725164	0
GCATGATAGAACTGTA_HC8_Rect	0.537063564057371	0	0	18.896048815477	135.453586900637	0	74.7150845551792	10.7127975239256	51.3497284359288	0
GCATGATAGACGCAAC_HC8_Rect	2.15395949659454	23.4427834516891	0	0	286.006239726611	0	79.0086245666833	0	83.0129834339624	25.2059918569352
GCATGATCAAGAGGCT_HC8_Rect	0	23.4511862086492	92.310243229715	0	204.224019904331	4.72769993839044	18.4386067835127	43.2221391311703	171.644865283547	18.2649787571647
GCATGATCATCCCATC_HC8_Rect	0.372644640960797	39.4221578755329	18.8451575918862	0	163.717253045864	0	13.7173851666871	0	90.1623471221779	0
GCATGATTCACTATTC_HC8_Rect	0	47.5863793083544	0.102484380347907	0	241.398515597279	0	49.147985789003	3.01568007562662	98.0335574121521	21.4814668598318
GCATGATTCGCACTCT_HC8_Rect	0	0	0	11.8944099533818	69.9202940023832	0.46300547086696	31.4777376950814	6.89737900898495	0	12.735093033505
GCATGATTCTGTACGA_HC8_Rect	1.58556930949077	31.5894039704971	0	0	125.20727961297	0	0	0	79.8835388112741	14.1437529599784
GCATGCGAGACAGGCT_HC8_Rect	0.407793690517964	45.7413155579729	0	0	188.791560749572	3.26166435540788	3.8180100944215	3.87859863908815	50.5934011122874	0
GCATGCGAGATATACG_HC8_Rect	0.728806666934648	70.6777642274213	0	0	109.10882385504	1.75381830254321	7.5408785297492	11.2356490379848	124.126076575411	28.1896120901478
GCATGCGAGGTTACCT_HC8_Rect	0	0	0	0	270.414979571261	0	122.329792661956	42.8999373246769	75.1979024350427	7.74898995628475
GCATGCGAGTCTCAAC_HC8_Rect	0.473574991245534	70.088639446102	16.5019885018116	0	155.70574299325	4.45102703142341	0.415129150015017	0	19.5067451952529	0
GCATGCGAGTGTTAGA_HC8_Rect	0	12.8253366852065	1.84512089921315	0	135.460787654702	8.7399588470913	13.5920191415768	3.87919527862707	93.6408614067194	0
GCATGCGCACGGTAAG_HC8_Rect	0	0	0	3.26780654798702	187.785791955861	0	39.3618402040994	14.6295592855042	48.6582421016864	0
GCATGCGGTAGCAAAT_HC8_Rect	0	54.1875518370461	0	0	208.475463346448	9.77725748484298	114.724637683998	0	41.8005300778927	0
GCATGCGGTGATAAAC_HC8_Rect	0	37.8284626520822	0	0	95.9463016670033	6.15941570781171	11.9821918896534	0	89.5115062000517	0
GCATGCGTCAGTTTGG_HC8_Rect	0	6.15266231662045	0	39.6715903458643	151.019209276159	0	0	6.33487474071523	62.67617828566	26.8834310837652
GCATGCGTCTACCTGC_HC8_Rect	10.5509506259538	127.353357613558	22.5683213002361	0	245.272735608665	0	57.7157678612488	0	66.1690295714175	67.5867998819304
GCATGTAAGTTAGCGG_HC8_Rect	0	31.8636611513998	0	0	235.899329744545	0	81.5345551482723	27.7588389019859	94.314542113169	53.204787019866
GCATGTACAACACCTA_HC8_Rect	0	57.1524679233319	0	18.7319266526968	115.597227241498	0	73.211773255245	3.51787121840065	40.2752476854429	0
GCATGTAGTCCCGACA_HC8_Rect	0	0	40.7492296948578	0.237546704570952	296.861893701802	0	6.62585158927248	18.8210912559224	2.83688132092744	0
GCATGTATCCAGAAGG_HC8_Rect	0	0	0	10.5482058367184	129.796043608539	0	19.6704422845038	0	110.060919332766	47.7396928141497
GCATGTATCCCTGACT_HC8_Rect	0	65.3677631619036	2.77886472016401	17.6937794701658	251.542590679527	15.6378576567216	5.26596034604606	0	92.2204271586821	0
GCCAAATAGACGCACA_HC8_Rect	6.37752338490167	0	0	0	99.096390553813	18.7091838593523	36.3821016767773	9.83352126436153	313.942211607563	36.3870192571666
GCCAAATAGCGTAATA_HC8_Rect	1.82370968951431	70.6271972622382	0	2.00254557209382	245.253299164991	7.66256630662987	35.6466331243316	12.6063993328185	55.1878281313892	15.3115399541966
GCCAAATAGGCTAGGT_HC8_Rect	2.8581261484643	0	22.6110261733792	27.7118647035383	286.189743530656	0	8.7395422052834	0	56.3086702935318	3.58617356502005
GCCAAATAGTCAAGCG_HC8_Rect	0	24.2657779200239	0	0	188.093117381747	5.01635351938416	26.5519563760763	0	141.831748259212	0
GCCAAATAGTGCTGCC_HC8_Rect	7.14272535467197	50.880723498259	0.80680113209935	26.4931217891776	256.164742761295	0	39.3836658025206	0	165.277568411229	36.7064339790596
GCCAAATAGTGTCCCG_HC8_Rect	0	25.6635859813401	16.4915849816357	0	208.029735649299	0	80.4762148374901	16.1912485337665	22.8839520208308	0
GCCAAATCAATGACCT_HC8_Rect	0.454145616102461	122.822345552081	0	0	202.779850486188	0	114.627422944671	23.4047730585535	47.3598270198275	0
GCCAAATGTATATGAG_HC8_Rect	10.3237356099392	85.9335361775546	0	0	129.745159013527	25.5954112341347	92.2846281183547	10.7713097511002	119.187936845897	0
GCCAAATGTCAGAATA_HC8_Rect	0	88.0753756409237	34.6081062953508	0	165.135847370431	0	42.2912173639168	4.52606207676992	117.86095156775	0
GCCAAATGTCATATGC_HC8_Rect	0	31.9197172785323	0	0	12.6603024352244	8.4242304848281	212.707991685591	0	14.2114448683778	132.074510699075
GCCAAATTCATCACCC_HC8_Rect	0	0	18.0809236342462	26.8185210140393	68.2134721204236	15.5195755991601	0	6.29968458196563	21.0071521582773	0
GCCAAATTCCTGCAGG_HC8_Rect	2.85686359314006	0	0	11.3436854616061	240.269679052838	8.17054235871523	22.9910394871227	0	152.977535372122	19.1431977281194
GCCTCTAAGAGCTATA_HC8_Rect	0	75.1370650755254	29.1670657796789	0.312470278535294	113.292868639146	0	29.2553343740536	15.0254504206386	117.072895484535	0
GCCTCTAAGTTTCCTT_HC8_Rect	0	33.6935819186693	0	0	151.11476735464	1.59347797280072	8.61484110393761	19.8603569485802	60.5980671287768	0
GCCTCTACACCGTTGG_HC8_Rect	0	30.3226562977835	27.4889477503786	5.22024185635523	130.831148127069	4.71216113161382	35.4336216429352	14.502652261624	78.8047516631489	0
GCCTCTACATCCCATC_HC8_Rect	2.08638058626854	0	1.92553101888945	0	68.1782202962347	0	35.2999546905674	7.48899310870382	44.951623764161	5.0338809334347
GCCTCTAGTAGCGTAG_HC8_Rect	0	0	0	0	513.305612178876	0	0	3.43132935531955	0	18.828837136726
GCCTCTAGTGCGATAG_HC8_Rect	0	0	0	0	738.684596745274	0	228.280344052763	0	271.163504649471	0
GCCTCTAGTGTTCGAT_HC8_Rect	0	38.6149436414552	2.88803994477843	0	85.5413945286375	0	69.9719105784087	1.43309962020449	212.600667557264	41.5652166420619
GCCTCTAGTTACCAGT_HC8_Rect	0	0	0	46.5475755436027	249.945928345523	3.05968279350965	0	0	234.324272620872	0
GCGACCAAGACGCACA_HC8_Rect	0	37.4326623145063	0.313977116389196	0	475.481207853236	0	0	0	263.149670223541	32.0059921686763
GCGACCAAGCACGCCT_HC8_Rect	2.35092509935398	7.75835991070073	5.02428429945779	25.5599575333221	319.087754292777	21.2953685588208	87.3439717920256	0	126.171933181455	0
GCGACCAAGGCAGGTT_HC8_Rect	0	0	5.1722684814333	15.4012767512496	137.952040302277	6.15933434525147	6.67129560924142	0	45.0585753135622	0
GCGACCAAGTCTCAAC_HC8_Rect	2.23814641925102	0	0	0	278.157598891268	11.7030062329505	0	19.4892588904304	88.2231314146019	51.8880169719208
GCGACCACACGAGGTA_HC8_Rect	0	22.4557598064911	0	10.4273213516724	132.329067859787	0	49.2522586979926	1.01148105932569	30.7241935239042	0
GCGACCACACGGTGTC_HC8_Rect	0	106.829011926376	23.9210713460614	0	209.288827842512	0	103.22698107741	0	58.8568543321775	11.159323325701
GCGACCAGTGGGTCAA_HC8_Rect	0	0	4.26444164440797	11.512415041239	155.384073123374	11.2231131768835	20.0271955393182	0	73.0483054006298	13.7127012293734
GCGACCAGTTACAGAA_HC8_Rect	0	61.1644086975786	0	0	138.045129477757	0	56.9302888667698	0	14.0546834599333	0
GCGACCATCCTTAATC_HC8_Rect	3.48926519789582	5.94309608964199	23.0635258058056	9.44142799643927	194.263413141342	0	41.3592289820843	13.7138880759065	48.2987182941725	4.56607437143806
GCGACCATCGAACTGT_HC8_Rect	0	0	0	0	291.984791834417	0	74.5590174285494	0	13.9992440222758	0
GCGAGAAAGCCTTGAT_HC8_Rect	6.38238006230126	73.1032115012054	0	0	202.146427353981	8.60504082709112	78.6386891145058	0	21.0797102780083	0
GCGAGAAAGCTACCTA_HC8_Rect	0	0	0	43.6058573326862	183.301936292837	0	0	34.0147540426729	18.8239120594704	16.8309351140433
GCGAGAACACCAGTTA_HC8_Rect	0	82.9452528979368	30.2803833475398	0	440.152926357324	12.8090819346704	60.5539407819338	48.3248882627063	189.773828751601	0
GCGAGAAGTGGCTCCA_HC8_Rect	1.37991339180725	0	0	7.40602358816306	343.666673331992	6.01540382601762	62.2635672569624	29.1265895252215	0	0
GCGAGAATCAGCGACC_HC8_Rect	2.65670258649208	17.9851244635164	0	16.1672633281321	303.282449531212	0	61.4201184333833	21.8172250976608	58.5492288308258	0
GCGCAACCATGTCCTC_HC8_Rect	0	21.5250292335099	15.0673184443004	0	232.061222880852	1.13026898501325	69.0268953181044	0	164.457287948459	10.0007723616877
GCGCAACGTCTCCCTA_HC8_Rect	1.10878120757548	0	14.3599126559273	0	28.1737112076808	11.4503294290684	0	44.4849599886867	0	0
GCGCAACTCAAGGTAA_HC8_Rect	0	18.6349883665103	0	0	104.450263943733	2.345574706339	22.4086634547328	0	13.8102545490873	0
GCGCAGTAGCGTGAAC_HC8_Rect	0	57.0462775113662	35.6491436618659	0	415.834318059611	0.797368363654298	28.8758816486837	43.7333195460945	77.9151519911397	22.1556540367459
GCGCAGTAGTGCCAGA_HC8_Rect	0	79.4975908420571	0	0	251.928383439342	14.087355487861	0	6.39909848461811	19.5341124473566	0
GCGCAGTCAGTCCTTC_HC8_Rect	0	32.134208521153	1.99855210817055	0	267.162130296276	7.81767804789358	26.565253008017	2.71434009032862	19.0729510791173	0
GCGCAGTCAGTGACAG_HC8_Rect	1.70280240399355	0	61.4957624422326	76.8718730730414	276.918853209092	0	39.7875171865892	0	224.912121217488	0
GCGCAGTCATCACGTA_HC8_Rect	10.2179251024636	0	0	11.5954426173171	206.643411373057	18.5172703721066	33.162569277457	0	318.520427582207	33.2885225504325
GCGCAGTTCGGCTTGG_HC8_Rect	0	19.4763224473714	7.17101349289837	0	155.132226237558	1.83609371740516	24.9200162870871	1.54147982047176	27.2099960406951	3.58882740054584
GCGCAGTTCTTGCCGT_HC8_Rect	0	103.154233468157	0.0202792281022553	0	179.569742126271	12.0009830343564	63.4591193093748	0	98.1825581217751	72.8631095536958
GCGCCAAAGAGTTGGC_HC8_Rect	0.484759914238825	68.8105441710654	22.007604447144	4.59598390542024	129.959090639187	15.8379428321523	0	0	238.175095718561	28.7982630373312
GCGCCAACATCCGCGA_HC8_Rect	0	41.6848684953335	0	0	304.498570797816	0	17.3284421979183	13.7755789954575	84.3779843700589	51.5815954019923
GCGCCAAGTAAGAGAG_HC8_Rect	0	84.6930170662115	0	7.49247781449029	208.587779660516	0	68.3601965408569	11.3983358882157	13.4040802214428	14.638441975131
GCGCCAATCGGAAATA_HC8_Rect	0	0	0	0	131.580177514902	1.11079349483308	151.156581558299	4.45224934585179	38.4133637217694	0
GCGCGATCAAGTCTAC_HC8_Rect	2.55818478568691	63.8192857082855	0	0	84.5093725837825	1.56011467940229	43.9628507778897	0	53.2953548055182	37.9969600476725
GCGCGATCAGCTCGAC_HC8_Rect	0	27.3525288869243	0	0	144.037674054701	0	99.2990063696337	3.22299720479472	0	0
GCGCGATCATCTGGTA_HC8_Rect	0	54.1586004213492	0	0	114.733088878907	11.7607868397911	41.2481319577678	0	108.516782676792	0
GCGCGATGTTAAGACA_HC8_Rect	1.12757259040478	0	27.5019253607269	8.167411903332	82.1963982963164	0	9.14788047090875	0	101.75664206473	0
GCGCGATTCCTAAGTG_HC8_Rect	0	57.8616184718148	0	0	197.775388756928	0	198.022046102362	0	43.5566030872487	23.7880139682559
GCGCGATTCTTTCCTC_HC8_Rect	1.5966154568798	3.80585107728199	9.78965533579733	0	185.98892803143	1.39323842816554	46.9518179013906	0	191.816749179415	23.7855778220226
GCGGGTTAGAAGGTGA_HC8_Rect	0	10.3378517053471	0	0	171.985489644934	0	58.3597729134636	3.04221949867543	75.6671808588109	10.9923104196566
GCGGGTTAGACGCAAC_HC8_Rect	0	30.9006439308055	7.81881847771614	0	157.45452495118	0	60.3673201010887	25.532937266606	114.95999299515	28.0733620574547
GCGGGTTAGCTTCGCG_HC8_Rect	0	44.5196916556311	0	0	163.793184051755	9.4602155851403	42.3318164295588	0	124.229320504534	0
GCGGGTTAGGCAGTCA_HC8_Rect	0	77.8536361939125	12.3458054346384	0	181.32289242757	2.65307651855894	42.7054665971279	4.75569535870626	133.454659565535	11.5804062092567
GCGGGTTAGTACATGA_HC8_Rect	0	41.4731978383669	0	0	237.810964677323	0	87.1480808204193	45.3791268717098	16.8093664823903	5.02874328721797
GCGGGTTCATCTCGCT_HC8_Rect	1.02096928315457	114.054591450313	0	0	218.109451888112	0	59.9572044676627	0	53.3067583654432	15.6341013396226
GCGGGTTGTAGGCATG_HC8_Rect	13.79744071022	0	3.32335666562864	0	476.414396856987	11.9359617295736	126.582843304058	6.85923425628583	0	0
GCGGGTTGTGTTGAGG_HC8_Rect	1.45270779584671	0	53.6093486997858	32.7096704897718	147.005832055306	10.8392232555031	47.4620620516768	0	154.40439456999	0
GCGGGTTTCCCAAGTA_HC8_Rect	0	12.3669289495294	6.16348751018403	0	112.782013721125	2.4708957705976	31.1224737302275	0	180.927997886029	61.8582112271332
GCGGGTTTCGCCTGAG_HC8_Rect	0	54.8887038046976	0	0	63.2175076312163	0	0	11.5300717584625	23.6657021812528	0
GCGGGTTTCGCGCCAA_HC8_Rect	0	28.047835923164	31.1661330257421	0	207.983292521424	1.30160115227421	44.3454038237308	0	76.6282810192949	0
GCTCCTACAATAGAGT_HC8_Rect	0	21.0904252334064	0	0	218.664494798876	22.8397839385408	59.4372812108212	61.1846734247436	230.063308237296	0
GCTCCTACACGAAATA_HC8_Rect	0	10.3046953593669	20.19316107346	0	342.5550263182	12.8708420971869	3.51913083492722	0	145.240394190534	0
GCTCCTAGTTTGGCGC_HC8_Rect	0	17.20063793745	10.1333931369375	16.7650615563562	243.839352987206	0	4.82093818924157	8.46732477112585	30.1769982738158	15.3178436879484
GCTCCTATCAAACAAG_HC8_Rect	0.263724994190098	76.9210098511384	0	0	83.9755544002207	5.80104018417555	20.3874905895416	4.78766598323971	60.3788371814387	4.17860300114692
GCTCTGTCAATGTTGC_HC8_Rect	0	34.9882531573899	35.1926450669146	0	189.461111206243	25.4269067965051	2.04474168204473	0	232.741979122659	0
GCTCTGTCAGCTCGAC_HC8_Rect	0.254782524361347	87.5177650578982	0	0	224.099492768809	4.55597778950196	0	0	127.452946144721	32.3213372193839
GCTCTGTCATCTGGTA_HC8_Rect	0	28.6404780923188	16.754616516282	9.92156353377228	318.585536256648	0	0	6.69907411386485	145.323445029834	3.92358598048787
GCTCTGTCATGTCCTC_HC8_Rect	1.42136113624221	4.08427614797576	5.11713770904773	5.38511343638381	129.216218132142	0	44.4900428649511	0	113.882027120278	31.4628388033892
GCTCTGTCATTAGCCA_HC8_Rect	1.24934754337942	11.9274307874791	65.5744486665665	0	224.925388344789	1.70039736268732	80.728475291313	6.81876665912833	63.7580367426231	0
GCTCTGTGTACTCGCG_HC8_Rect	0	86.4542665225261	14.5537808297258	7.9971003933246	325.501581604137	15.5553224695643	114.012606147361	24.8879744258119	40.2545568386087	2.73745149139459
GCTCTGTGTCATATCG_HC8_Rect	0	55.7758708352193	5.17097069001083	3.53901761375122	212.669856958418	2.92648722090145	39.2581391057436	8.09023797900853	74.6727714684556	0
GCTCTGTTCACCCTCA_HC8_Rect	0	58.5386739537951	0	0	157.374716562896	0	34.3410733440972	7.15245884423336	0	0
GCTGCAGAGACATAAC_HC8_Rect	4.45342691035035	57.7821564183109	0	0	99.9456426738035	0	45.5064042670178	0	31.9102681580187	0
GCTGCAGAGAGCTGCA_HC8_Rect	1.57730334667109	0	21.8461915209604	37.8321492441207	127.606417520389	10.3854752055467	0	0	151.729511363061	7.66832497889613
GCTGCAGAGCGCTCCA_HC8_Rect	0.0421374679081278	0	0	18.1660384782973	112.256955150746	0	25.3222252191631	0	31.0266426030735	11.4418263462069
GCTGCAGAGCTCTCGG_HC8_Rect	1.28312853465957	0	0	0.374908036087283	260.760789420459	0	21.7537457934394	0	13.9163575341195	64.4326284429333
GCTGCAGCAAATCCGT_HC8_Rect	0	74.023471463161	10.7012214325077	0	120.486327024255	0	8.80697525418916	0	84.6129011745668	37.8075826704933
GCTGCAGCAATGACCT_HC8_Rect	0	42.9412130780414	7.17027071834333	0	182.002526633864	0	29.9626538897303	0	157.433638354259	0
GCTGCAGCAGTTAACC_HC8_Rect	3.16313303316634	9.39106160150379	0	0	140.565306193324	4.43792176330397	72.0445656591728	10.4010414382221	106.777386591151	0.899783975077283
GCTGCAGCATCTCGCT_HC8_Rect	0	0	0	15.3472930778433	206.390883785622	0	0	0	62.4095312402646	34.6050982429902
GCTGCAGGTCTCAACA_HC8_Rect	0	11.4984813150791	16.8376325440146	0	267.831413845725	0	25.3519128283899	25.8234322595417	4.63470125000884	0
GCTGCAGTCGCTTAGA_HC8_Rect	0	0	6.83557176278313	0	172.507782542714	0	5.82262741049565	4.37104049561798	37.0379688763291	21.6515555658103
GCTGCGAAGGACTGGT_HC8_Rect	0	0	0	15.9330769810052	13.4668818443932	0.612022177474481	5.99175624851224	0	0	26.0652891508695
GCTGCGAAGGAGTCTG_HC8_Rect	0.0270396350541872	94.8759459071446	8.24510736113538	0	100.727087950477	0	56.285790574466	30.4479198628013	155.15530271012	0
GCTGCGAAGGGCTCTC_HC8_Rect	0	0	0	0	134.547514586285	0	17.7246986496784	0	0	0
GCTGCGACAATGTTGC_HC8_Rect	0	81.3675329112928	27.7552681198468	15.276764594541	161.408498961717	14.6569803834504	87.0075930632941	24.9802756953056	101.500169912145	0
GCTGCGACACATGTGT_HC8_Rect	0	0	30.2922227719205	21.4831473641239	103.003168563269	1.01133677425204	26.2670929638572	0	25.0059474766884	40.1637723434416
GCTGCGACAGGTCTCG_HC8_Rect	2.45889824645298	0	10.7181261408943	9.75838500781618	336.620123473778	0	20.1675506904904	0	0	0.46318580610683
GCTGCGACATTAACCG_HC8_Rect	0	35.4906931841458	51.5680533687801	0	279.676486972309	15.2801220048036	0	0	188.252986783206	67.5893065431388
GCTGCGAGTACCGTTA_HC8_Rect	0	63.9127258201788	6.88880802543198	0	66.625718987401	1.80391256339042	0	0	13.0996710274857	0
GCTGCGAGTCATGCCG_HC8_Rect	0	86.4104456550099	1.52275984599764	0	149.04186384024	0	0	0	139.958763739476	70.607296241512
GCTGCGAGTGTCCTCT_HC8_Rect	0	0	0	6.61882428091037	126.177948304121	6.69556084056662	30.4894370644208	28.0595817419692	70.2978375463554	27.2040963654362
GCTGCGATCATGGTCA_HC8_Rect	0	0.660900859167183	40.297546517085	8.30802727336367	432.945557754254	0	18.1537209855876	0	0	0
GCTGCTTAGAGGTACC_HC8_Rect	0	31.3762730824263	0	0	202.34886275542	0	0	0	0	0
GCTGCTTAGATAGTCA_HC8_Rect	0	153.262482750949	0	0	130.180443010367	0	4.45723184599083	3.12278788394642	202.321679881704	43.1624482752737
GCTGCTTAGCATCATC_HC8_Rect	0	33.7308965496164	0	0	169.012123907137	3.37998493584799	89.6293719537839	15.7275405263518	26.0497553583995	0
GCTGCTTCAGTGGAGT_HC8_Rect	0.111598917331205	0	6.41338252101039	39.3741150116692	215.367744647197	50.9630497541985	0	0	153.801737703984	7.97474344537071
GCTGCTTCATGTAAGA_HC8_Rect	0	0	0	0	363.365663201641	1.18114016438562	0	0	139.87380588134	30.5681095437783
GCTGCTTGTCCCTACT_HC8_Rect	5.07449270412442	0	19.6203252990662	48.3335892401737	83.8354302716681	11.1138383404612	0	0	330.204234521045	45.1588811113074
GCTGCTTGTCCGAAGA_HC8_Rect	0	58.4720102669405	0	0	171.698430198909	0	38.4670331506148	0	63.6721912987817	0
GCTGCTTGTTCATGGT_HC8_Rect	1.22277728493954	2.55540913895812	0	11.3140650864716	237.271050158355	11.9384931172562	48.0573947468776	0	111.358642926973	24.3835222733034
GCTGCTTGTTGGAGGT_HC8_Rect	0	69.9440721397199	0	0	118.777978636393	7.05454623170712	66.6382613881864	0	214.21510452591	62.4150903747648
GCTGCTTTCGCGCCAA_HC8_Rect	0	102.223271397845	0	6.75900149826459	215.797934026223	0	23.3993977856221	0	0	0
GCTGCTTTCGTGGACC_HC8_Rect	0.415954431265598	0	0	13.3098614817435	127.542391212523	0	12.8287069714856	10.1109955658125	0	0
GCTGGGTAGATCGGGT_HC8_Rect	8.36895888356482	35.9436816965628	0	8.43084406918247	308.798458534255	0	21.9025598458379	91.6119659998683	245.224961658194	0
GCTGGGTCAAGTAGTA_HC8_Rect	0	86.0084225618691	0	0	257.237127738026	1.34518490483924	90.7851125670538	0	159.537386637559	0
GCTGGGTCATGGTTGT_HC8_Rect	0	3.3511613024294	23.428763187457	17.2223943446302	280.5486153152	0	103.974453572242	3.44366481716163	30.5502383069779	52.0719882753586
GCTGGGTGTCAGAGGT_HC8_Rect	9.97487306584279	0	0	0	229.30210317307	0	186.534900848908	2.68555344581462	323.266086813065	0
GCTGGGTTCGATCCCT_HC8_Rect	0	0	0	0	141.732634134781	0	31.7507417263543	0	0	12.900442610986
GCTGGGTTCGGATGGA_HC8_Rect	1.24151994483097	0	0	0	206.519402553548	0	57.2762126420857	22.0866499155999	63.6129973904136	0
GCTGGGTTCGGATGTT_HC8_Rect	6.45382170559015	0	0	0	253.952227440062	0	0	0	181.998124539043	10.1262125230801
GCTGGGTTCGTCACGG_HC8_Rect	0	137.801898726056	0	0	300.115350190107	0	0	0	124.789923473585	48.568423426053
GCTGGGTTCGTTTATC_HC8_Rect	0	0	0	1.88212542626694	51.2757709468881	0	0	3.75683224758052	15.720637530863	0
GCTGGGTTCTCAACTT_HC8_Rect	0	34.7859354227041	20.8921094494364	0	94.0449894540141	4.44624516065506	32.5663738316548	0	158.872613725851	0
GCTGGGTTCTTCATGT_HC8_Rect	0	82.7523400124036	61.0467204877237	0	539.204420409666	0	0	0	136.044517381722	58.1498303415521
GCTTCCACACACATGT_HC8_Rect	0.671851884581443	0	0	11.0563972507512	361.412642060077	12.0388445672484	89.4449910284289	0	114.534619773652	0
GCTTCCACATCAGTAC_HC8_Rect	0	48.6076340800146	0	0.234914001120823	120.503130033207	3.48295680737782	42.9420650241096	9.03625809843793	80.1270107703185	0
GCTTCCACATCCTAGA_HC8_Rect	0.0952974741951871	0	0	13.7723696289038	123.406471699445	2.85375944124045	73.1266938859127	0	136.900249482114	12.8067717732617
GCTTCCACATGGGACA_HC8_Rect	0	0	0	6.09993334438288	157.436109370192	5.99366506699831	13.7217061001633	0	38.6185377971399	0
GCTTCCAGTACAAGTA_HC8_Rect	2.84259017433028	0	0	0	197.748580230774	2.65249495632249	26.0798533511874	0	58.820629007995	0
GCTTCCAGTGAGTGAC_HC8_Rect	0	102.945484725329	19.0986156584118	0	578.566646955444	0	66.640334571617	8.35315542636891	133.568742105197	0
GCTTCCAGTTTCGCTC_HC8_Rect	2.48626727606631	0	0	6.13402418408765	112.42440176133	9.76787016910454	24.6154129062864	0	137.386106574033	36.0383582897662
GCTTGAAAGGCCCTCA_HC8_Rect	7.66443169820322	67.0425211110693	0	9.72992272745456	182.411410814523	0	60.2745101045494	0	125.080600765751	48.4538826566667
GCTTGAAAGTGGTAGC_HC8_Rect	0	72.706314511113	14.9687699570641	0	273.022971563525	0	48.6971901945913	0	0	0
GCTTGAACAAAGGTGC_HC8_Rect	3.07016752534231	74.9165447885067	80.5782858904127	0	237.674176614806	11.6037653207156	8.53986222037864	0	139.902518392549	0
GCTTGAACAAGTTGTC_HC8_Rect	0	22.9771710056096	0	0	186.679103579932	12.4710965648247	0	0	94.6620997694847	0
GCTTGAACAGCGAACA_HC8_Rect	0	80.736686147816	0	0	103.093914251542	0	152.146521891292	13.4218940508253	124.692102562208	67.11088191987
GCTTGAACATACCATG_HC8_Rect	0	179.692050290621	0	0	264.825659377017	0	54.8238214360539	36.4790186928225	134.977498738141	55.9622105937679
GCTTGAAGTAAACGCG_HC8_Rect	0	53.4514373692189	0	0	215.720624822606	3.31605253282923	37.3277818002096	3.93990095511571	12.094365525471	19.8286087501364
GCTTGAAGTATAGTAG_HC8_Rect	0	0	0	0	276.677911122637	0	31.464181624874	0	58.9158617194931	13.006639138717
GCTTGAATCCGTCATC_HC8_Rect	0	73.4202298774171	11.4162532884138	8.02825551023432	100.078079972748	27.4250491337797	6.52095294260233	0	228.703589371412	14.371083406618
GCTTGAATCTTAGAGC_HC8_Rect	0	35.1609842619374	0	0	202.694802255838	1.08611082182209	81.5348567420989	22.9123925329177	85.4537805662166	0
GGAAAGCAGACACTAA_HC8_Rect	0	38.6266427755819	0	0	210.574321762559	0	16.9105119737103	1.51473479204787	33.4675031267003	11.3647275006892
GGAAAGCAGAGGTTAT_HC8_Rect	0	0	0	6.90343781921695	53.6597993496534	4.90636210796939	45.8745587407346	0	56.6571652162314	0.103258062499351
GGAAAGCAGCTAGTTC_HC8_Rect	0	127.737782180603	79.3701482208784	0	439.626265509312	0	69.192450999168	0	217.710178971026	43.6158326743225
GGAAAGCCAACACCCG_HC8_Rect	1.66711895431801	65.5320541350616	0	2.08338559769718	168.248119717839	0	36.7376312571704	2.21739954125574	77.2757135717169	66.105164009567
GGAAAGCGTCAGAGGT_HC8_Rect	0	0	0	1.80583039425777	122.430217187773	0	0	0	6.706534920188	19.6538090698925
GGAAAGCGTGTTCGAT_HC8_Rect	0.370758405872328	29.6240068833929	0	0	288.316732169779	8.40350206168882	34.8524542439488	11.816578286778	73.6444192333237	70.9548929979035
GGAAAGCTCTATCCCG_HC8_Rect	0	2.26606636537924	28.1503207047638	7.17379342410888	124.894981767472	0	23.3297718249212	0	39.555529481889	12.5728000814795
GGAACTTAGATGCCTT_HC8_Rect	1.02918010664774	99.630415334213	0	12.3298633074438	156.831470386825	0	33.2826674569055	0	59.1315706657375	0
GGAACTTAGGCAAAGA_HC8_Rect	0	72.3924704030302	3.9880324358696	0	193.61079111386	8.66114994868925	67.3093786971056	6.20800268918378	131.357274568795	0
GGAACTTCAGGCGATA_HC8_Rect	0	0	0	0	204.997211670061	0	0	0	0	0
GGAACTTCATTTCAGG_HC8_Rect	1.55041694304959	38.1368490058181	39.3855414891306	0	213.117234830068	4.13579445488081	12.635094268591	0	218.341560379835	40.0748300068489
GGAACTTGTAAATGAC_HC8_Rect	0	0	0	11.2661444786622	199.070728989862	8.56567608142677	63.2641314898638	0	170.122231160788	32.5211746192932
GGAACTTGTGCTGTAT_HC8_Rect	0	0	0	0	102.284863730682	6.92934481772062	0	0	260.30498075532	35.0441118067451
GGAACTTGTTGTGGCC_HC8_Rect	2.7407766815137	36.9884676871599	22.5534560552974	1.37109742677067	231.270793726545	0	58.869179258305	11.4034071379111	71.4852880089765	13.2089333738361
GGAACTTTCACATAGC_HC8_Rect	0	81.2713373741879	25.1606649625657	0	300.009081928674	3.15809142529967	31.1064314812496	11.5165710246651	51.2358283114168	0
GGAACTTTCATTATCC_HC8_Rect	0.693865674210225	14.089042721909	4.83400148512145	0	209.430414971984	0	64.8199202138351	0	38.3573328482588	0
GGAACTTTCCAAACTG_HC8_Rect	0	78.6445091639683	23.4704618645101	0	375.195893945299	0.492411746478029	7.68340240556868	13.0099170413298	0	15.6261147046979
GGAATAAAGTCCGTAT_HC8_Rect	0	59.0222050748486	0	0	206.715716600267	13.6380797504194	69.3489262379583	0	97.4946934573257	0
GGAATAAAGTGCGATG_HC8_Rect	0	16.8289082283953	0	0	56.8722246750894	4.414774301974	19.8247060937449	17.9671410985636	22.1533151152309	0
GGAATAACAAGCGATG_HC8_Rect	0	113.342321357275	46.4297472270671	36.1125936046212	295.633284424443	3.84999718581994	0.47399668486083	0	190.988516976262	44.5736569020138
GGAATAACACAACTGT_HC8_Rect	4.46431763377477	23.7606443900316	0	0	340.861420860006	18.8021679690595	84.7352465498506	2.18092473278369	68.7246694523888	0
GGAATAACACCAACCG_HC8_Rect	0.0343355185972285	86.3683025311265	0	0	224.422982190324	0	51.0937045703065	0	47.4856965899065	0
GGAATAACACGTCTCT_HC8_Rect	3.51716377717072	99.9780243341767	33.3852487700782	0	269.430323463333	6.93890450949855	107.876085590751	0	91.9727715748349	78.0680228681402
GGAATAAGTAGGACAC_HC8_Rect	0	94.9662134755953	0	0	278.017210491073	34.2848859984917	105.21817454511	0	90.9207232581686	44.8093634493677
GGAATAATCAAACCGT_HC8_Rect	0	99.5830089408828	18.1714947007746	0	122.669622079627	2.21314152504705	100.436727570904	22.9367141702826	128.201788695397	0
GGAATAATCCATGAGT_HC8_Rect	5.20641855054031	0	3.1080342765841	15.4788618135078	239.082959989609	0	0	0	6.29674387900208	46.6560634427402
GGACAAGAGCTAGTGG_HC8_Rect	0	4.05104609834764	0.12775586007177	0	140.586920654148	0.247654146843446	25.7433094434589	0	72.146457954246	16.411593546514
GGACAAGAGGCACATG_HC8_Rect	0	0	0	20.8167029818629	100.216450955124	17.2889140089917	49.7366002622051	0	58.3834410396876	52.6773927262757
GGACAAGGTAGCTGCC_HC8_Rect	0	41.5955619350097	24.3371344600029	0	262.378970505171	16.8690189855261	4.13433123312594	0	69.9770924867267	39.7947736356777
GGACAAGGTGCAGACA_HC8_Rect	0	0	9.71441944692118	1.63756179271849	195.954873069426	0	38.9635665263051	0	64.1318525516797	0
GGACAAGGTTAGGGTG_HC8_Rect	0	0	12.5624290970033	0	73.4402713758316	0	0	0	0	0
GGACAAGGTTCATGGT_HC8_Rect	2.83497216904646	89.3495276181565	47.2725943950432	10.972212287269	418.05204216537	28.765796242102	177.219582446459	43.1526516235456	145.486357426121	38.0277103555277
GGACAAGTCCGAATGT_HC8_Rect	0	38.7456466986246	38.5951715513613	0	145.050141553931	3.0601994393827	39.5578543518636	20.330775740422	80.1038755087042	0
GGACAAGTCCGATATG_HC8_Rect	0	0	0	46.6967391552332	119.831084351085	6.56653859086086	18.0651987635221	0	140.65231468749	8.37179486075958
GGACAAGTCTGCAGTA_HC8_Rect	2.8981553173956	47.7420943645992	24.5170434331042	0	212.175821220886	13.7612181247818	22.3869013353854	18.8412423770931	64.2847983814909	8.08012970558134
GGACAGAAGATCTGCT_HC8_Rect	0	49.6657728354427	8.40963161226445	12.0365765432008	197.907050737709	0	51.9306073960895	0	147.015683340093	0
GGACAGAAGCTAACTC_HC8_Rect	0	20.3143828702572	0	17.0991189503304	175.122683327277	3.22892059842193	74.1594321661926	0	56.3519976228194	0
GGACAGAAGTAACCCT_HC8_Rect	1.30449621245342	24.7215356183895	13.4956815721291	0	149.422984160379	0.803420356490084	109.994560829946	5.21758042842388	46.8252196396067	58.8492569845357
GGACAGACAAGGGTCA_HC8_Rect	0	0	0	11.596866122436	220.135665126906	0	46.975792470268	0	226.099669198627	0
GGACAGACAATGAAAC_HC8_Rect	0	33.3435029264205	11.5877021146571	41.7496015354635	135.849254040201	0	0	0	129.396613125483	99.0469341892723
GGACAGACACTCGACG_HC8_Rect	0	41.4640168681746	0	0	192.495321751843	0	0	0	156.770719719715	53.1867229526512
GGACAGACAGATGGCA_HC8_Rect	0	94.7263649687098	35.0911863679688	0	201.662827825259	0.874629832921138	33.967198065884	14.5336873932678	20.204094797759	0
GGACAGAGTCAAAGAT_HC8_Rect	0	17.5781912627291	0	0	135.292502802377	0	87.9674600216821	18.8688154018556	105.992398485961	0
GGACATTAGGAGTTTA_HC8_Rect	0	46.0802635523453	0	0	71.1678197612156	2.0117914478689	20.8563248614111	0	262.31934335903	1.40992592194851
GGACATTAGGGCTCTC_HC8_Rect	0	0	0	2.07941486491491	348.18095510623	0	9.23936333222348	2.28747826674415	21.0920094824517	0
GGACATTCATAGAAAC_HC8_Rect	0	84.1145545829126	0	0	153.326340081795	4.62895017657073	17.9557943588633	8.70737494861517	95.7811544538	0
GGACATTCATGAGCGA_HC8_Rect	0.0455785827946878	0	29.9439336511352	27.162774041038	139.450015452926	13.87089108707	0	0	126.657759471346	0
GGACATTGTTCCGTCT_HC8_Rect	0	0	0	30.4596542957754	328.330855995506	2.63393889165499	73.1823952823219	0	163.725550588608	79.5533961430164
GGACATTTCAACCAAC_HC8_Rect	0	0	30.9502072676411	0	190.669504725101	9.70732846518022	32.4622437101918	0	23.1494997432394	0
GGACATTTCAAGAAGT_HC8_Rect	0	105.664860895555	0	0	245.78386279245	0.0842159924985665	12.5336400947316	10.3309660346505	97.6335135269139	6.15494334933013
GGACATTTCATAACCG_HC8_Rect	0	0	0	34.0290816361383	46.8846737852183	6.37536603021784	0	0	143.730786584346	11.3013187252025
GGACATTTCCCACTTG_HC8_Rect	0	37.6391328379816	0	0	255.568840547933	0	34.0899467284914	45.2671169271565	59.1570533476083	46.2362405559743
GGACATTTCCGCTGTT_HC8_Rect	0	0	6.03691226558491	9.66224530614763	119.495597181936	22.8183791231277	0	0	52.3366685901934	23.9191437066288
GGACATTTCGCGATCG_HC8_Rect	0	34.9187042596015	30.9146959086882	2.20966664319401	170.702746065471	0	0	0	96.9672920825563	14.3067617153452
GGACATTTCGGCTTGG_HC8_Rect	0	0	15.5647684268259	0	97.2711611743507	9.33385944543983	17.5844374479973	0	393.252021775466	15.4506403587851
GGACATTTCTGCAAGT_HC8_Rect	0	18.2712451413689	0	12.5846825976211	58.489790998286	6.42777921656363	49.2699646062417	0	100.39962624045	80.2816834617595
GGACGTCCAACTGGCC_HC8_Rect	0.0378215947269391	0	11.3959129876665	5.5697144061266	336.296844775011	2.35667667133181	30.7813727128142	0	48.7833743077916	0
GGACGTCCAGCTCGAC_HC8_Rect	0	0	4.00279836592859	0	127.75609112029	8.24268747841387	0	0	43.0482555499094	0
GGACGTCCATCTCCCA_HC8_Rect	0	15.4099494200291	0	13.4652941251017	15.3422233494779	0	10.5289983980683	0	18.4183250337411	4.67543958932914
GGACGTCGTCTGCGGT_HC8_Rect	0	0	8.34809302453048	0	198.585940934037	6.64346567880158	53.5333134149674	4.42898495027513	48.3784786136996	4.21024550271699
GGACGTCGTTACCGAT_HC8_Rect	0	0	0	0	256.914385384549	8.70006261057208	0	0	125.215700746264	98.3555910448326
GGACGTCGTTCTGGTA_HC8_Rect	0.228459515304379	63.31716245859	0	0.973160669590974	42.9467487772181	22.4198080257606	40.6886071271599	26.7685098974304	16.2709774723423	10.2810818455656
GGACGTCTCCAAACTG_HC8_Rect	0	0	0	1.4248389716265	223.44037079967	12.3911752378079	78.1461853107513	0	117.24304421617	0
GGACGTCTCGCAAACT_HC8_Rect	3.57933739815872	16.2700640828572	0	1.86521015032731	104.78685798535	9.0258100922537	1.04996406467623	0	78.4810669018827	0
GGAGCAACAATGTTGC_HC8_Rect	0	59.1007930325436	56.7439854762583	0	192.851607112449	0	95.4016481576111	0	99.3944720398572	0
GGAGCAACAGACGCTC_HC8_Rect	9.76212045603473	0	18.376216017317	31.4162720113648	321.444315880779	0	24.1460556444931	0	64.0311981789349	7.33203221086656
GGAGCAAGTACTCAAC_HC8_Rect	0	0	8.39851070313522	0	100.406144995804	3.06504547965348	43.1386481755391	0	18.5327114503784	9.13289429411795
GGAGCAAGTGTATGGG_HC8_Rect	0	0	0.849261535547284	16.1275482454679	85.2206509283096	0	0.276269369691253	0	11.5671670633005	49.4080884878463
GGAGCAAGTTAAGACA_HC8_Rect	0	5.26676809966741	0	1.4561140101223	249.927311908372	5.69252459263979	8.31139441533186	17.4039626332514	65.235182199886	64.9565207658205
GGAGCAATCAGCATGT_HC8_Rect	0.499001909821283	58.4551619856209	0.520741156509632	2.67372128345658	145.298117001213	7.8520372364102	51.2025442344109	52.1588371169789	15.2347868020497	0.842283818701222
GGAGCAATCCTCCTAG_HC8_Rect	0	73.7603853526122	14.1182440609723	13.2864347981047	229.299163624611	0	66.9241851229199	0	89.0234278410874	0
GGAGCAATCTCTAAGG_HC8_Rect	0.371792809079526	189.156866848209	0	0	140.679594344586	3.79821950305086	135.035992604038	0	132.486625817565	0
GGAGCAATCTTGGGTA_HC8_Rect	0	37.8049290139694	1.23944654377774	0	77.9849915651873	13.3954319293316	43.8720658810856	52.3100977440603	115.264760662356	0
GGATGTTAGATATGGT_HC8_Rect	5.66662201299947	54.0351270039918	0	0	86.956635464816	8.85943627918506	6.71081697682047	0	173.150249366592	0
GGATGTTAGATGTCGG_HC8_Rect	0	85.5072226460017	33.8861235225983	0	280.876365076584	0.67336617031145	59.6291701558555	4.54629845269167	0	0
GGATGTTAGCTCTCGG_HC8_Rect	0	0	0	4.89853422400904	75.7156677560329	0	6.879403187805	0	0	14.2472090422969
GGATGTTCACCGATAT_HC8_Rect	0	1.24280120275135	46.9592174657135	0	238.016467348356	0	36.4297296878801	23.4624624035184	37.4836828110813	4.24139531250139
GGATGTTCAGGTGGAT_HC8_Rect	0	0	0	0	188.039484156869	0	76.3032904207652	37.0642681608577	59.9428636162234	0
GGATGTTCAGTAAGCG_HC8_Rect	0	0	0	9.01116828811591	181.214003276682	5.29076887717586	5.10424865328987	0	110.967546842692	20.7653899648738
GGATGTTCATCACCCT_HC8_Rect	0	54.9224763790875	0	0	402.490882456416	0.271393376845378	0	16.0649293444252	223.331072244267	25.2998183551429
GGATGTTCATCAGTCA_HC8_Rect	1.21468811393181	34.040390430326	2.20172423942675	0	167.831805615807	5.08252573837808	5.9307407356136	0	174.761361191152	0
GGATGTTCATCTCGCT_HC8_Rect	0	47.8866205984626	4.6478905325127	0	307.009279663659	19.3056176927771	24.2712703474391	0	158.587502957809	39.0292244758095
GGATGTTTCATGTCCC_HC8_Rect	0.650111662569429	74.946768195906	37.049750767747	0	211.188002759907	0	30.3787536358413	34.7023899120745	95.4665158607393	14.9107560466279
GGATGTTTCCAAATGC_HC8_Rect	0.179681551990677	47.7876445509181	0	9.97520432456036	233.584293737189	5.68098104870522	0	9.27445348465947	33.4424040201886	82.2096017360259
GGATTACAGCCGTCGT_HC8_Rect	0	68.1953319116237	26.5558082970692	0	262.570499840885	5.83936582146453	16.691008310498	0	37.0801054282338	0.549838745652155
GGATTACCAAGGTTCT_HC8_Rect	2.37229456222957	36.897282763222	18.960344609696	17.880024905188	282.974088050321	0	13.2233314730396	0	336.150618559973	0
GGATTACCAAGTTGTC_HC8_Rect	0	44.3130187676091	0	0	289.281526640241	0	0	17.3767398559841	165.53285127919	98.5150334451514
GGATTACCACCAGCAC_HC8_Rect	2.46488496221875	58.8382969361316	0	0	99.6326939226234	0	0	0	164.737232735109	56.2776848446421
GGATTACCATAGGATA_HC8_Rect	0	69.0248651776347	0	0	111.864213361077	0	106.346812449012	0	63.455308409988	0
GGATTACCATCTCGCT_HC8_Rect	0.426102170664993	10.2778382582108	0	0	282.40557440479	8.35826975223785	0	0	129.11738847011	0
GGATTACCATTAACCG_HC8_Rect	0	63.8808226749297	17.6423714453616	0	170.970603640462	0	48.5038403875509	0	135.283371096317	0
GGATTACGTAGGCATG_HC8_Rect	0	72.5074811185593	0	0	123.449445510559	0	82.136006351892	0	71.7692970364081	0
GGATTACGTGCACGAA_HC8_Rect	0	75.7425232211961	0	0	126.002025800668	0	74.6252935220594	16.6994460685562	101.703636975429	0.12232032559885
GGATTACGTGGCTCCA_HC8_Rect	0	0	0	0	101.631268667819	0	21.4358911179001	14.434484170505	89.5998076266339	0
GGATTACGTTTGTGTG_HC8_Rect	0	0	0	0	85.4642838040187	0	0	0.285371827478968	82.6084185787286	88.0589810339588
GGATTACTCGGGAGTA_HC8_Rect	0	12.1099040189614	72.604254529991	20.178296749583	229.436639336373	6.61156196040203	46.0794143238868	27.1774908652929	13.7417967287533	10.0786246471056
GGATTACTCTGTGCAA_HC8_Rect	0.279407511825934	41.9023140406249	0	0	256.592228204492	1.48791373915991	0	7.53882231235731	116.509103168786	0
GGCAATTAGCAGCGTA_HC8_Rect	0	0	1.118500697189	0	227.294918531719	2.80685099605095	0	0	143.991762856216	68.934430137403
GGCAATTAGTCCATAC_HC8_Rect	0	0	0	2.12825061827131	22.942488389911	0	0.0928428837339979	0	0	1.74883298826865
GGCAATTCAAGCCATT_HC8_Rect	0	0	0	12.9295988423809	142.230358414599	20.5309873224117	40.7626524765917	0	185.010347840607	0
GGCAATTGTACATGTC_HC8_Rect	0.44822918888777	25.6102767824874	28.8401408268569	0	283.948855192565	19.8667039477995	18.3742016692469	22.8507219366286	204.159353717692	0
GGCAATTGTACTCAAC_HC8_Rect	0	0	0	65.1845004878317	406.06828044548	0	0	3.43440576216476	148.803302763421	95.1391291086797
GGCAATTGTCTCTTAT_HC8_Rect	0	0	0	8.81872400224066	142.886059900424	0	0	0	11.3947523834872	0
GGCAATTGTGACAAAT_HC8_Rect	0	54.0358591699792	26.7130265028354	0	352.430550447015	0	33.3346646218428	3.02818290433827	69.2426630874381	0
GGCAATTGTTCTGGTA_HC8_Rect	0	30.8871572825247	0	0	126.757408682937	14.5568022180187	0	0	100.13411878193	33.0218238438691
GGCAATTTCGGCCGAT_HC8_Rect	0	51.4689833445213	0	0	291.571526158565	0	201.977446080245	46.402551189726	143.547886562514	15.1524821516071
GGCCGATAGAAACCAT_HC8_Rect	0	97.184700385713	13.1751836836381	14.6491330572432	257.293224169686	21.3599432751811	0	0.55631537542047	56.8003251420797	81.7746768199287
GGCCGATAGTGTGAAT_HC8_Rect	0	19.9272587464045	0	0	140.053649711406	0.387361320954537	49.7759226048189	11.0427418764169	55.3653906012311	0
GGCCGATAGTTAGGTA_HC8_Rect	0	0	18.8292864127559	0	290.686893028356	0	0	0	0	46.3002638120176
GGCCGATCAAGACGTG_HC8_Rect	0	75.1096842475654	13.0456440811805	15.9523630952108	183.42165778284	20.7350425971306	9.80837901298641	0	132.565607944146	14.9522552069737
GGCCGATCACCTCGTT_HC8_Rect	0	6.92065524744186	10.4222053883653	0	72.6340267761761	4.76737029095931	7.62384561048299	0.0590709105275629	21.8698033782538	0
GGCCGATCACTATCTT_HC8_Rect	0.791205953400021	14.7252546294788	29.129482104553	0	50.2593909483695	8.21275017403312	88.2120177935816	14.4357081810037	141.352161074428	0
GGCCGATGTAAATGTG_HC8_Rect	1.7674652785328	62.8203053411969	26.6920159707352	0	61.0326623804848	0	96.0804953122168	0	199.682295746025	0
GGCCGATTCAAGAAGT_HC8_Rect	0	72.6864564154175	35.0294758761708	0	171.453646771954	2.4111281353609	0	7.99509243875304	8.22486748208913	50.3644418910197
GGCGACTAGATGAGAG_HC8_Rect	0	93.8776496982141	0	0	130.229185182252	0	56.9503913533873	7.11999079719934	110.657897313515	0
GGCGACTAGCAGCGTA_HC8_Rect	0.963919002905149	47.3682914028549	0	17.5055178454864	88.9010818868539	0	162.112585994605	11.8160924375585	0.651307497963595	0
GGCGACTAGGTCATCT_HC8_Rect	0.774518891811131	6.30454543648635	0	4.24947952967335	221.612732955017	0	0	0	186.009696522415	24.6094625590668
GGCGACTAGTCCATAC_HC8_Rect	0	32.4827748819859	0	0	165.743050439939	5.92910903580094	87.8097335785334	9.17110339234935	16.5534367519528	0
GGCGACTCAAGGACAC_HC8_Rect	2.59281770784862	47.7049441491637	0	0	294.981733741201	0	0	0	46.9750371182834	62.9427521751558
GGCGACTCAATGGACG_HC8_Rect	2.78270627927547	0	29.9856431878846	27.8557123098574	14.3238013186818	6.76540703086227	83.3884463654715	13.0282668278474	33.1111060382517	196.130345989159
GGCGACTCAGCTGCTG_HC8_Rect	0.65760658085449	0	0	24.116305530178	113.985066555501	0.243420733027918	57.9436916260305	0	136.220022454269	38.1608891430057
GGCGACTCAGGATCGA_HC8_Rect	0	54.1014445845268	0	5.83545787220287	162.641798977173	17.9379669037153	119.007873112183	8.00910172951257	46.0407446441021	0
GGCGACTTCCGGGTGT_HC8_Rect	0	0	0	0	452.00229759907	0	72.4851081225144	147.949133425132	25.6693826527939	0
GGCGACTTCTTGCCGT_HC8_Rect	0	75.8596584957823	0	0	110.438381450529	0	5.65570448255846	0	77.1652820853843	0
GGCGTGTCAAGTAATG_HC8_Rect	0	30.4628355440969	0	10.3665554687708	106.076956490919	0	12.2504220115109	1.47741468982726	0	0
GGCGTGTCACAAGTAA_HC8_Rect	0	35.5066642968219	15.2706592629469	0	76.6206255287451	14.7540628552869	41.0168896309661	0	32.5796873082843	26.3483816685928
GGCGTGTCACTTCTGC_HC8_Rect	0	11.3154914297513	3.49941131930788	0	137.701844077673	0.118726804792118	0	7.7748380882736	116.93639597646	26.6964929666197
GGCGTGTCAGAGTGTG_HC8_Rect	0	35.2571337105368	57.154014178086	17.3399839208604	274.248367799263	0.16540912061816	21.9413426456326	0	10.8733797776966	10.7929849288549
GGCGTGTCAGATGGCA_HC8_Rect	1.93680382863389	87.5733831816192	32.1651632151282	0	261.059759535342	1.98205812358937	23.8715788260098	0	75.208948727819	78.4597128835361
GGCGTGTCAGGTCGTC_HC8_Rect	0	19.3601691733579	2.54078775819423	0	153.812152215031	8.58117078161534	53.3860023019291	0	55.8582331291652	0
GGCGTGTCATAGAAAC_HC8_Rect	1.08796577837038	0	19.2547911835069	58.3250626255633	210.92302560705	16.2744887662556	63.9137006186765	0	199.174936444689	0
GGCGTGTGTACAGACG_HC8_Rect	0.0721984075467469	0	0	0	77.3997718433255	0.791089277569326	56.3364131822279	3.84254762823052	109.454304909266	16.9299261925405
GGCTCGAAGATGAGAG_HC8_Rect	0	28.9911401737824	0	0	145.876671735738	5.3761020812009	29.3966416425181	30.6700353503519	79.105436681785	0
GGCTCGAAGATGTGGC_HC8_Rect	0	38.5567831067362	14.4200615311634	23.3140953938254	124.303959550787	0	84.0866471491914	24.6027950710678	148.166525452146	0
GGCTCGAGTCGCATCG_HC8_Rect	3.46192810600465	88.1652920625795	0	0	269.622472077316	0	0	0	57.3408483230234	77.5870615460938
GGCTCGAGTCTTCTCG_HC8_Rect	0	60.32857158988	0	0	162.324084384375	0	0	46.3373794186211	40.1860787037697	0
GGCTCGATCACATACG_HC8_Rect	0	0	0	0	305.130678253796	0	17.026192258103	0	90.5446225580682	0
GGCTCGATCGGCGCTA_HC8_Rect	0	0	13.670284798546	13.2639744069717	155.872317383282	0	48.9485312832791	0	109.756540974238	29.533144263481
GGCTGGTAGCCTCGTG_HC8_Rect	4.69065396601323	47.2217974874714	0	0	291.020967201978	0	24.6749723813206	0	138.617788946662	19.3804921253389
GGCTGGTAGGGTGTTG_HC8_Rect	3.62461128943818	17.6026045039606	0	0	362.287519218972	0	0	0	156.932167924194	0.894512105166106
GGCTGGTCATGAAGTA_HC8_Rect	3.54426087215492	3.54002965392673	0	0	42.4028040882962	0	23.4667288352882	11.422528802922	40.507961719299	0
GGCTGGTGTCCCGACA_HC8_Rect	0	0	0	0	151.605557065055	0	67.894973616669	14.7646004171013	183.3564070231	0
GGCTGGTGTCGGATCC_HC8_Rect	0	34.6097840444121	0	0	126.901469250281	0	0	0	161.831145526383	57.7328730745928
GGCTGGTGTGCACGAA_HC8_Rect	0	56.7384275845458	0	0	157.241847321247	3.27253213998718	0	0	76.0268805621641	33.5872322373185
GGCTGGTGTTAGTGGG_HC8_Rect	0	0	0	5.75349785833444	154.353493797068	3.13077221854333	0	0	0	0
GGCTGGTGTTTGGGCC_HC8_Rect	0	55.7256703212162	7.71154888026287	0	133.470489852254	0	77.306230898498	24.8434055460381	11.9854279701285	4.23728177871081
GGCTGGTTCACCCTCA_HC8_Rect	0.830900316805747	48.1940073934924	0	0	297.165620254178	3.8317535368597	4.19676532597815	0	211.460636426676	0
GGCTGGTTCCAGAGGA_HC8_Rect	0	43.6874949611268	0	0	120.182924151478	9.73816029643637	9.5280130647372	0	73.8894310015962	7.21162441088674
GGGAATGAGGAATGGA_HC8_Rect	0	52.1988458722847	0	0	108.026122408927	0	72.6196346987381	32.2392703347925	76.3802268590297	0
GGGAATGAGGACGAAA_HC8_Rect	0	0	31.4236602921314	0	201.292563756815	0	22.9848941653036	0	50.1583043389894	0
GGGAATGCAAACCTAC_HC8_Rect	0	0	10.7421849840722	18.9936682858433	298.717240536207	33.7349169306373	94.2658152581752	3.54342255481195	229.235862412906	0
GGGAATGCAACAACCT_HC8_Rect	0	0	0.774354739480837	0	328.164190891955	0	15.2945057477577	28.1774490552257	110.942430576775	8.47806736002512
GGGAATGCAACACGCC_HC8_Rect	0.88853083212439	16.3503992107489	7.9484955893921	4.8788926408019	219.34645626546	27.263759739235	113.916865225691	21.9738596414645	176.327650403467	11.8805963977835
GGGAATGCACTACAGT_HC8_Rect	0	45.5741686214576	0	0	117.920185294436	0	36.0411345087304	0	19.6329322971167	41.7598506110406
GGGAATGGTACCGAGA_HC8_Rect	0	81.2115938080494	0	0	158.848730336521	13.9898550640218	84.8700452301153	17.0231817262911	0	0
GGGAATGGTGGTCCGT_HC8_Rect	0	9.00570473432174	0	0	209.423688286527	0	70.1512899134932	0	162.276633963403	7.5374988049089
GGGAATGTCCACGACG_HC8_Rect	0	129.890021002741	0	0	186.82162397422	0	108.301128771392	0	166.718215710594	0
GGGAATGTCCGTCATC_HC8_Rect	1.09391716851338	61.0816088625728	0	0	381.146788570844	0	40.8104218239979	0	0	19.8460777568596
GGGAATGTCTTCATGT_HC8_Rect	0	111.44119041898	0	0	88.5945137019281	9.52309034499089	0	0	67.0972226884876	5.8997015561886
GGGACCTAGGCGCTCT_HC8_Rect	3.45014626753126	0	0	2.8532003656045	74.0901759648391	8.39649863371583	52.6955088067991	0	51.7784255267053	0
GGGACCTGTAGCGTGA_HC8_Rect	0	4.55149809559957	72.548201341699	0	221.848107483432	0	4.28411063495303	13.5882859298736	314.918426926981	7.68994546248611
GGGACCTGTCTCCATC_HC8_Rect	0.014158821549067	0	4.67394876591854	3.56571281451102	80.3060746210737	3.39089582356468	5.57895669149283	3.60810664433894	31.2877378041428	12.3585811196538
GGGACCTGTCTTGTCC_HC8_Rect	12.7863971339807	53.6417503282623	0	0	73.4272843326643	0	73.1638084661782	60.6277596589801	133.783119246522	0
GGGACCTTCAAACAAG_HC8_Rect	1.68165929524918	108.143916080988	0	28.6088897943162	424.344640528327	33.912697970933	30.2965772125538	0	128.374082789308	45.9589745100356
GGGACCTTCACCATAG_HC8_Rect	0	0	7.50415883417505	0	258.850154256933	0	14.8385325103863	0	134.987908226139	25.8965986569239
GGGACCTTCCAGATCA_HC8_Rect	48.5413599328239	19.1468181859151	0	25.4781884516935	152.616647134576	29.0497749479179	15.0066279697842	0	300.987084723723	35.501803458247
GGGACCTTCCGAATGT_HC8_Rect	0	5.62323110355705	0	28.1158192078178	166.991938912985	14.5224670512843	47.9648934364317	0	65.7337204125868	5.67836990322224
GGGAGATAGCAATCTC_HC8_Rect	1.57944994281096	0	18.4606089171292	38.6345452225158	430.599678742327	13.9678833071044	8.73533224530118	0	74.0203177086154	68.7336033230871
GGGAGATAGGCCATAG_HC8_Rect	6.04560227213594	0	0	0	87.9445886812515	0	48.7508008420493	0	171.805106854618	5.44335925080113
GGGAGATAGTGACATA_HC8_Rect	0	0	0	14.0714494738287	27.428113341892	14.8133264025255	0	0	107.389288994131	0
GGGAGATCACCACGTG_HC8_Rect	0	24.3394100602409	1.47297613276318	0.610937678473754	132.913514803923	0	64.2794393505167	4.8630089403299	1.24290316168992	0
GGGAGATCATGCAACT_HC8_Rect	0	19.8363001195609	0	0	145.927180050509	0	0	0	94.6117098380597	0
GGGAGATGTACCTACA_HC8_Rect	0	0	9.05668918974692	3.07131926711091	96.3397038712415	0	17.5498519460669	22.2539373417099	20.3503703897979	4.37619364056228
GGGAGATGTCTAGCGC_HC8_Rect	0	70.9295105564506	16.8015439308876	0	217.048723678526	0	24.7945576083916	0	87.8384939624329	29.5527123414397
GGGAGATGTGACTCAT_HC8_Rect	0	71.348977969854	0	0	76.2509551172335	0	88.1192804224161	0	109.92522390816	0
GGGAGATGTTCAGGCC_HC8_Rect	0	59.9392500989563	57.7260708267532	0	168.091610893054	7.18637863404381	45.5311355018394	14.2179991175561	52.1773280902363	56.5066994226313
GGGAGATTCACTTATC_HC8_Rect	0	0	18.7118977784696	0	301.931574759718	2.62893258594151	86.2952061331762	0	133.470766241588	0
GGGAGATTCCTTAATC_HC8_Rect	1.33242078330924	83.2383912652264	0.631733187799273	15.6726114339898	13.1025964040625	8.13617278077978	89.6569155316083	12.9411592048876	63.5516542343581	0
GGGATGAAGGCCATAG_HC8_Rect	1.02813925044793	105.791090608582	0	12.0963359209805	242.270137697659	0	0	11.0252075341356	123.732354139332	38.4372214288145
GGGATGAAGTGATCGG_HC8_Rect	0.21936469725626	27.0951947340162	22.8998388906698	0	274.886225320794	16.3585778420251	49.7294144732609	0	50.3297555325969	0
GGGATGACAAATACAG_HC8_Rect	0	37.8117979331686	1.23201756979053	0	414.483774341104	20.0172063159567	55.4760352377681	0	3.47100378958423	0
GGGATGACACGGCTAC_HC8_Rect	0	20.2779036765385	21.3255085663942	1.16101780903665	246.151153702774	0	58.7338561170424	0	0	0
GGGATGACAGTAGAGC_HC8_Rect	1.42260595376755	0	36.774832710889	12.1033473652426	94.2128307073638	0	47.8919651700687	0	112.857378557515	0
GGGATGAGTCGCGGTT_HC8_Rect	1.75985254469637	28.219361046731	0	0	180.544793148493	1.32868533904236	15.7012626400136	0	42.5751859246153	0
GGGATGAGTTCCACTC_HC8_Rect	3.68564141110756	60.8866137016927	7.46210709665399	0	360.58177387573	23.446943651495	5.72091135775796	0	125.343837443041	103.176276657926
GGGATGATCGTATCAG_HC8_Rect	0	138.14243850693	2.25285030375697	0	153.345703064028	5.09005811667638	121.944606081733	0.596192629945424	114.92251964227	0
GGGCACTAGAAGGTGA_HC8_Rect	0	48.7192973473571	28.5174822709527	0	355.10438988502	13.0949019367273	138.148654142777	5.61507164524667	37.2657641819062	0
GGGCACTAGCTGCGAA_HC8_Rect	0	25.607583253415	0	0	202.413415991772	12.4769024118176	89.7160946832127	0	60.0817509912913	35.8072025764847
GGGCACTAGTCAAGGC_HC8_Rect	0	8.90783024977667	11.9463259873585	0	125.049628506817	16.7771024444892	60.9057479778455	11.1025478111852	226.823677614463	19.8837703162931
GGGCACTAGTGTTGAA_HC8_Rect	0	45.9358514536457	0	0	149.541133942219	0	23.4662987757787	0.779865251722865	10.0340053118816	25.92748126966
GGGCACTCAGGCAGTA_HC8_Rect	0	81.1333488470514	0	5.01440730967372	324.047743375578	0	44.2060267496338	14.5622304380427	7.48649759182507	7.49868695976745
GGGCACTGTGTTTGGT_HC8_Rect	0	101.746358447993	0	0	238.512113425812	0	202.405289973238	0	39.2904231690354	0
GGGCACTTCTGTTGAG_HC8_Rect	4.79873781852492	67.536369062623	0	13.1977524506931	72.3108369952812	0	102.602055892866	7.05235464572614	204.545281170235	38.5087745288918
GGGCATCAGCAGACTG_HC8_Rect	0.310968855124353	114.41649811747	16.3635311329666	41.0556062744281	339.063838530491	8.95636779974769	37.2342076092454	9.39132698684592	0.237844023485794	0
GGGCATCAGCGATGAC_HC8_Rect	0	38.2037747661127	0	0	175.156252533293	0	0	10.6734887914261	95.9872683583265	0
GGGCATCCACGTTGGC_HC8_Rect	0	18.4702334414358	0	0	218.324342448166	18.1244745309058	31.0607350856629	7.66805968098972	194.462251196572	18.8617835504004
GGGCATCCACTTCTGC_HC8_Rect	0	0	16.2639223813857	0	222.17197560497	1.90822472420466	0	0	0	0
GGGCATCCATGGTCTA_HC8_Rect	0	45.377374275758	19.4006601518631	0	376.411118190108	0	79.17558508865	19.3773461061698	0	0
GGGCATCGTAAATGAC_HC8_Rect	0	29.99096369719	0	0	56.0881501290981	10.0739942635313	38.9473497795831	0	137.032530163859	0
GGGCATCGTAGCGCAA_HC8_Rect	0.803129097372724	71.381920596779	14.6245816986256	20.9661354612039	217.892408817663	17.4363221429251	18.6048424150198	0	137.268604367046	9.93552648056931
GGGCATCGTATATCCG_HC8_Rect	0	41.5015895660621	3.0427682071961	0	323.697966433014	4.55356316913327	5.87586122312428	41.2016652780114	17.9261013559311	62.1295421873642
GGGCATCGTCGCTTTC_HC8_Rect	0	15.9733965887353	0	0	216.655563543977	0	5.42751792218701	0.540005007169618	58.2838480832407	27.9238839167519
GGGCATCTCATAACCG_HC8_Rect	3.52528920904217	19.3077995654736	22.6114525387548	22.2700750943288	251.338490222424	0	1.8277211461878	0	298.91567589419	40.2124629179384
GGGCATCTCGGAGCAA_HC8_Rect	0	0	0	3.11583272240043	72.3731787315129	23.0564776876072	21.8882069310545	0	267.608964699996	0
GGGTCTGAGCCAGGAT_HC8_Rect	0	22.6635547929477	0	0	220.175116140261	12.1919391452422	75.0990886320885	0	107.189586550228	11.9984857181112
GGGTCTGAGGTGCTTT_HC8_Rect	0	58.6378643562236	0	0	222.103647448896	6.75686568509864	68.2024427475666	0	4.12676988364539	0
GGGTCTGAGTTGAGTA_HC8_Rect	2.84436329717537	0	0	31.4230170853575	138.612665189077	2.46957652129533	153.9495352448	0	264.073318398173	70.1522720835794
GGGTCTGCAAAGGCGT_HC8_Rect	0	0	0	0	84.6446647275671	0	0	11.0921944217134	8.4696470410764	6.94837916237007
GGGTCTGCAACTGGCC_HC8_Rect	10.4596766870521	31.2407267301242	0	0	104.190640715076	0	28.4462507240669	0	93.3399975477	0
GGGTCTGCAGAGTGTG_HC8_Rect	0.466565802810401	15.4813655128276	0	0	166.663398925249	0.884610751249567	5.50111923857735	0	125.571475224941	0
GGGTCTGCAGCCTTGG_HC8_Rect	0.442420920717649	67.0163643430293	16.0618316082512	0	189.473104967658	0	55.1544323760614	19.5347033109438	111.46254181095	0
GGGTCTGCAGCGTTCG_HC8_Rect	6.03743910660877	64.6984808321254	0	0	164.375039634536	12.2337918175776	19.2430414950102	0	155.18611052329	0
GGGTCTGCATTGAGCT_HC8_Rect	0	17.2098757669225	0	14.0062260444781	257.123843786718	6.98046300497175	23.1646137382609	0	68.8688325212467	138.874513562274
GGGTCTGGTAGTACCT_HC8_Rect	0	0	2.40304767662883	0	190.194184582657	14.2085063191549	28.9297623519557	0	58.0485116052818	0
GGGTCTGGTGAAATCA_HC8_Rect	0	36.7753446996478	57.3960752811971	0	171.415913566449	4.13334225046658	46.0899399502015	0	170.628529586894	0
GGGTCTGGTGCTCTTC_HC8_Rect	0	11.5481926757088	0	5.16924801200929	138.942318054959	10.8686355136111	71.7599753426302	0.496647527212737	34.8050786596547	16.3048106326539
GGGTCTGTCTTCGAGA_HC8_Rect	0	73.9559776553304	6.68358465040829	0	180.506255265372	3.33354665784719	0	5.53049777371261	25.729837850185	23.9516638765335
GGGTTGCAGGACGAAA_HC8_Rect	0	0	0	22.0499121632949	253.724920093555	7.81200354771075	0	20.6516218979182	128.316447814589	26.5537775937156
GGGTTGCAGGCACATG_HC8_Rect	0	0	25.4096712231567	0	164.31678094448	0	0	0	44.0166832879916	12.6552274906056
GGGTTGCAGGGTGTGT_HC8_Rect	0	0	0	0	113.479638690839	3.74514536085252	0	0	0	50.6995449141539
GGGTTGCAGGTGCACA_HC8_Rect	7.32049198311905	67.0022664841989	0	0	50.5172045916244	1.28307154873312	41.8142500463507	21.8800979565868	75.5137640547207	29.5200187969712
GGGTTGCAGTTAAGTG_HC8_Rect	0	37.7190939874948	17.0233829906741	0	174.515261638911	5.08989312586933	37.7454481039879	0	201.514558540025	0
GGGTTGCCACAGGCCT_HC8_Rect	0	34.3846107294497	0	0	38.7430844608564	2.93325310728141	12.7457934821236	0	26.9897512336603	11.8812888979245
GGGTTGCCAGGTCCAC_HC8_Rect	0	140.213426901799	13.4547425972692	0	394.127766535524	1.66394430408307	4.55462036735754	0	176.093621059516	0
GGGTTGCCAGTTTACG_HC8_Rect	0	4.25041675168722	0	0	393.251845434868	0	0	0	76.3133740358275	94.7207842215858
GGGTTGCCATGATCCA_HC8_Rect	0	0	37.8005019188453	28.054186888783	375.009011446335	4.79602256475391	139.436920188243	22.4755823680069	2.48054873176285	13.0610879662241
GGGTTGCGTCATCCCT_HC8_Rect	0	0	6.02677126321937	0	246.206664373892	0	135.907177687888	0	191.640929185018	52.02822505733
GGGTTGCGTCTCCCTA_HC8_Rect	0	50.8655297140058	0	1.10402492142416	131.270592074826	10.3973443979224	13.4760535159663	0	33.3560401713909	5.08523079906125
GGGTTGCGTGCGGTAA_HC8_Rect	1.64373097520263	0	0	20.5262354848389	201.050822670126	0	8.32270929748413	0	26.8933463965343	46.3476561466885
GGTATTGAGTTTGCGT_HC8_Rect	0	0	6.36211610898308	12.2093607026941	111.554759199187	0.500501924153163	5.86338706371213	4.9696262855563	51.1891953981692	24.6969854170671
GGTATTGGTAGATTAG_HC8_Rect	5.9879577334334	123.449784103975	38.2829389754966	18.513658921195	148.23057244925	0	25.7745357191564	1.87962884336823	55.2148165114305	25.3487152220728
GGTATTGGTCTCCACT_HC8_Rect	9.07174900310261	0	0.116261827524341	17.8787779713612	186.700623968678	0	0	0	50.3043445794351	107.570188163526
GGTATTGGTTGGTGGA_HC8_Rect	0	6.25892195601748	0	0	75.4330732572804	0.307124019408204	48.6263304169669	9.16778659732094	176.894468397781	0
GGTATTGTCCGCAGTG_HC8_Rect	0	0.962003612675337	6.17162215069125	3.23092369662863	449.099010095751	4.47021385107425	0	0	78.1842424216277	216.188880377865
GGTGAAGAGATGCGAC_HC8_Rect	0	0	0	43.5066059426818	124.587190049347	36.7669552093977	68.0760997982341	0	223.231864986364	2.62307857117927
GGTGAAGAGATTACCC_HC8_Rect	0	0	0	0	131.503819205649	0	0	8.51437710251969	42.6324160542083	57.8805613909373
GGTGAAGCACGAAACG_HC8_Rect	0	27.8294334730437	0	0	35.2250729197125	0.963290907687108	120.106303527713	30.7750157228316	40.3720239722837	42.9824036978048
GGTGAAGGTAGATTAG_HC8_Rect	0.278438038239666	0	0	25.8978741007952	373.271923339029	7.07640450748439	13.7846683172294	0	65.2272080593796	0
GGTGAAGGTAGCGTGA_HC8_Rect	0	0	0	33.0758932339076	147.987942474333	0	47.0952862036443	0	116.083129802348	0
GGTGAAGGTGAGCGAT_HC8_Rect	0.398277729358633	0	7.77941752009162	9.65450745807924	90.3246886987676	1.4094279561649	15.328435373601	11.7065485259228	118.407157681385	0
GGTGCGTAGCGATGAC_HC8_Rect	0	0	0	5.33195737177075	38.571211538976	0	7.20834666332139	0	0	0
GGTGCGTAGGACGAAA_HC8_Rect	0	81.576959435532	0	0	21.7709055091103	0	10.1672269987405	19.5909792021407	89.5433040264334	30.5507649157183
GGTGCGTGTAGAGGAA_HC8_Rect	1.83003405824873	23.7843811145173	12.9964710532106	12.336049322318	173.617154109525	9.9641489347943	46.6004392782601	0	7.09000049516745	0
GGTGCGTGTTGTGGCC_HC8_Rect	0	38.6390909602288	5.98492699769508	0	90.7357678107799	4.59810423920952	0.0382561281442355	0	60.3877249318553	66.9790380418546
GGTGCGTTCACAAACC_HC8_Rect	0	131.103061536892	20.0569144392263	0	174.138982404043	18.4686665357577	40.0134523761879	0	166.837686730068	0.769970808802911
GGTGCGTTCTGCCCTA_HC8_Rect	0	77.6779675118066	0	0	283.724083030362	2.91714826988605	115.03683899735	3.87803351079962	33.6134455085091	2.66172719981872
GGTGTTAAGAAACCTA_HC8_Rect	0	0	0	0	123.383668084204	20.4839165692864	21.2296693148551	46.0210124009936	104.473554906534	0
GGTGTTAAGACAAAGG_HC8_Rect	0	16.9044210697993	31.0862957725479	0	177.447241436386	5.7496740314232	15.5655427131837	1.77889452361415	111.409075264815	0
GGTGTTAAGGGTGTGT_HC8_Rect	0	0	4.29110585232136	3.83254142844375	196.381500484052	0	79.7572017201738	0	16.3924736914959	0
GGTGTTACAAGCGATG_HC8_Rect	0	0	0	12.9396590615431	114.777915733913	0	38.6091488327169	0	13.8121456379087	65.4521897983613
GGTGTTACAATTGCTG_HC8_Rect	0	0	0	0	298.153385089476	4.13911718667228	28.8379744491714	1.5922082635325	0	0
GGTGTTACAGACACTT_HC8_Rect	3.00475875351193	21.2452977012778	8.94950117317138	1.8233702546891	216.097680973381	0	116.090970638708	0	61.8062230149216	11.225669276989
GGTGTTACAGGAACGT_HC8_Rect	0	0	0	24.2276469631839	105.344440942126	3.87684290653165	18.5947179553976	0	24.3834092149814	26.2943791952624
GGTGTTATCAGCACAT_HC8_Rect	0	57.7582791160611	0	0	158.078433539031	0	60.8848576036055	5.35824581377932	99.8662205197767	0
GGTGTTATCTCCGGTT_HC8_Rect	0	55.4430793459621	10.4343660763082	15.5247106050246	226.77417397074	18.6380273194015	77.4670245802436	0	29.548700179526	12.0453094963224
GTAACGTAGGAATGGA_HC8_Rect	0	0	0	7.13644663342891	139.199232735017	12.3663774471985	71.5120307389946	0	155.534479890032	0
GTAACGTAGTACATGA_HC8_Rect	0	0	0	8.89096654879424	92.0560693199079	26.2841704825215	22.2791706590843	3.13435008771531	96.03672760958	0
GTAACGTAGTTCCACA_HC8_Rect	0.0678814683046115	27.5699646368819	14.2629090962471	0	280.098542119355	0	27.8205026923713	0	61.8896592414272	6.60174522575178
GTAACGTCACCACCAG_HC8_Rect	4.3135948443727	60.8252868891618	37.5860820096541	0.10781040606372	557.624869940915	13.2125025642579	152.484750737461	21.7619610170471	104.500332025464	0
GTAACGTCATCCAACA_HC8_Rect	0	110.90746823653	0	0	174.439470800726	0	40.0892079956216	0	67.332436953369	0
GTAACGTGTACTTCTT_HC8_Rect	7.22314412656289	30.6253651206594	0	0	187.123178029095	0	0	0	226.199884185861	37.6338422316145
GTAACGTTCAGCTCTC_HC8_Rect	2.24449319926031	57.6987533726548	5.77283257201097	11.4739193346118	223.814699532119	7.73480913916007	28.6731136940902	0	94.1968015003472	0
GTAACGTTCCGCGCAA_HC8_Rect	0	43.4156933919278	34.7110997367365	15.0890454622654	279.465824903306	17.9605647494952	16.9069578055758	27.0128953645715	46.7928213637348	0
GTAACGTTCGTCGTTC_HC8_Rect	1.10293876171698	70.4648622553542	0	0	303.124712675233	11.3470168453837	134.620300684296	61.7553545336175	136.634701621839	3.28425614571077
GTAACGTTCTGCGACG_HC8_Rect	0	62.0118232595635	5.08753108213757	0	90.0877026457293	17.7831926372648	89.9129633357905	0	10.0438818348426	17.161642210342
GTAACTGAGGACTGGT_HC8_Rect	0	0	26.3428056781458	33.0466579260623	276.88278078982	8.76479187977239	31.1920608345299	0	141.975811047338	62.319788986834
GTAACTGAGTACGCCC_HC8_Rect	0.851649082209022	66.5779598206477	20.905075646059	0	153.94391035649	19.2762706354856	66.3202915422694	11.3086472803381	61.1834430639959	0
GTAACTGAGTCGCCGT_HC8_Rect	0	0	0	36.2949989723702	256.79496119255	30.5446780014234	37.7695287300007	0	150.844275373983	36.3769535165296
GTAACTGCACATAACC_HC8_Rect	0.629684921215876	57.8010256406259	0	0	341.745183357739	0	120.615084670489	0	47.1289946105978	0
GTAACTGCACATCCAA_HC8_Rect	0	42.8558799743514	5.80420369044722	0	241.08417526491	3.1104817051731	13.0796285815437	14.1932488022796	153.707283937321	34.3859686508848
GTAACTGCACGTGAGA_HC8_Rect	2.57006847576016	2.27870859628821	52.843710785489	37.5780820397082	238.429313905347	10.6357740503663	48.5025872843244	0	111.182829561999	0
GTAACTGGTAGCGCAA_HC8_Rect	0	8.06153330038134	0	15.8946836696791	286.880709339869	0	18.7037666694136	19.7114537131431	90.1455158558148	23.4715081035139
GTAACTGGTCATGCCG_HC8_Rect	0.469436209233696	0	3.02810732843283	16.2685590467397	53.647263882837	0	3.34249541336376	0	55.2508618443146	0
GTAACTGGTCGGCTCA_HC8_Rect	0.809768632236964	0	47.3675086608182	37.1359161450875	237.460873341417	1.52314957417277	0	18.0848108017094	14.5428740659353	84.6075756347485
GTAACTGTCCGCATCT_HC8_Rect	0.758343646695377	63.5144670866966	2.96250483345678	0	246.185490396505	8.61824881457369	82.034419544129	0	35.9123670115169	18.9241321720117
GTAACTGTCTCAAACG_HC8_Rect	0	2.57612172724571	0	13.9965817000235	112.975535348939	13.8308270807347	35.6349666322625	0	111.496880865773	25.813956993608
GTACGTAAGAAAGTGG_HC8_Rect	0	84.5132007253049	0	0	158.993480483799	11.7510173669226	102.305068887386	7.83646185091996	85.4836736241951	0
GTACGTAAGCCTATGT_HC8_Rect	0	158.735502893665	0	0	326.082465011886	13.9501216422616	200.389896435928	26.120561341078	190.661797853637	170.442819812161
GTACGTACATCCGGGT_HC8_Rect	0.939810638150461	0	0	3.90735764641833	189.847457882019	15.5759683632725	24.5046423266561	0	157.757593486919	33.6574304448955
GTACGTATCCCTGACT_HC8_Rect	0	0	1.78156339011162	11.2344707175705	215.135329487296	0	0	1.45919675356384	19.7370707179705	61.67107258454
GTACGTATCCTACAGA_HC8_Rect	5.25616033147157	11.5299285888375	19.3958580914251	3.07762213287852	236.886477682033	0	12.6612288927538	0	4.29883180978453	0
GTACTCCAGGCTAGCA_HC8_Rect	0	81.8818951777449	0	1.52033047517463	108.989698692263	0	30.5852175741202	7.5629869339928	88.8054703611952	11.0777175143293
GTACTCCCAAATTGCC_HC8_Rect	0.00875580607146379	32.4850540841621	0	0	89.6072524932167	0	23.5435397077085	6.12873703130471	37.9594481820638	0
GTACTCCCACCAGCAC_HC8_Rect	0	4.20494382347875	0	0	155.168386831115	3.45067872378012	31.3235261121941	26.8784787118052	34.9125729607005	45.812628376192
GTACTCCGTTTGTTTC_HC8_Rect	0	64.2887508412592	0	12.0545542366078	246.392531862064	0	13.5885788988059	0	117.896382005346	40.1425248684651
GTACTCCTCAAACAAG_HC8_Rect	0	48.1971161649232	4.74238208348748	0	303.683358355376	11.8356299430866	126.100353969031	14.6195732732931	0	0
GTACTCCTCTGCTGCT_HC8_Rect	1.45532172245772	39.4873079438221	13.3213852591061	0	148.198772483726	0	25.1875924028253	12.5866798374344	82.0170914214925	0
GTACTTTAGACTAGGC_HC8_Rect	0	9.96420466333286	0	0	228.793095070737	2.83579796237139	60.6763564651462	0	94.0996612949717	0
GTACTTTAGCTTTGGT_HC8_Rect	2.6925586587412	0	15.4116617044222	14.4627693865816	150.91808527231	8.63537427059444	0	0	109.14368174415	0.565399324279501
GTACTTTAGGTGCAAC_HC8_Rect	0	14.5789015235716	7.20847035884106	2.3257681337009	317.418457289653	1.50526796644037	74.6855320383621	0	19.4256811421577	0
GTACTTTAGTCAATAG_HC8_Rect	0	36.8444646486667	0	0	21.7742928732878	0	8.67338533009203	19.2358264250009	108.92921417291	27.0161218503405
GTACTTTAGTTCGATC_HC8_Rect	0	29.6631128671921	17.1205915261104	25.0266101345161	332.200628336034	0	41.8005615331714	15.1931621439072	57.9466820729143	0
GTACTTTAGTTCGCGC_HC8_Rect	0.384965627703536	36.587173801743	0	5.96977641759342	124.695939826643	0	5.44924508062195	35.6582641763971	22.9235021818842	118.116738976685
GTACTTTCAGCTTCGG_HC8_Rect	0	0	39.7107342807042	0.706502194444727	232.642735570518	6.70705397073668	10.8081046357633	0	0	0
GTACTTTGTAGAAAGG_HC8_Rect	0	36.1638722130904	16.1884229043694	0	178.32288674922	3.38191371402125	12.2742194471007	0	71.6008054253366	0
GTACTTTGTCAAAGCG_HC8_Rect	0	47.9634246842336	19.4402681428562	0	101.365086215163	1.48349439092351	27.1616603117388	7.67382951123402	27.2862137054321	16.187303861675
GTACTTTGTGATAAGT_HC8_Rect	0	52.9408983703559	0	0	159.686839353592	0	52.8247057976833	0	101.171825689164	36.1142812962432
GTACTTTGTTAAGGGC_HC8_Rect	6.79394585181513	18.2486407265077	0	0	139.647048342228	0	63.0289950737491	50.6393375269202	95.402784156286	0
GTACTTTGTTCCATGA_HC8_Rect	0	60.4435203428513	3.18574173044777	0	439.105454060255	0	77.2993262535594	0	28.1397970329672	0
GTACTTTGTTGTGGCC_HC8_Rect	4.86227234336289	32.2084386837176	26.3086692694587	1.87542488223139	369.801378149869	8.83505818615632	58.7752201028527	0	200.184149138386	59.3087030537039
GTACTTTTCCGAATGT_HC8_Rect	10.9017244068236	48.1751302795423	24.2853726883775	0	432.905911896432	0	0	0	140.186314209646	15.6840710545383
GTACTTTTCCGTAGTA_HC8_Rect	4.72700404010364	0	12.6539277379667	55.8736905451963	400.861084328948	12.3695740799767	55.2919132223137	16.9194087748782	86.5124295483752	0
GTACTTTTCGAACTGT_HC8_Rect	0	40.5448140868421	0	7.16563889365027	94.2357673007987	1.35136390173288	2.8789309717639	13.2138955780397	0	59.4299155291245
GTACTTTTCTAACGGT_HC8_Rect	1.35113413098482	47.4639307613586	0	0	178.31745773335	2.10172307858431	0	0	75.3541574448767	39.4044546638625
GTACTTTTCTACTATC_HC8_Rect	0	136.390248193003	15.3795678515521	0	364.058314793294	18.8461414280171	299.064814347463	10.055548577505	23.7551731850539	0
GTAGGCCCAGACGCCT_HC8_Rect	0	69.7917740922999	16.1732431946535	0	35.1271446724091	0	0	0	58.3451991212946	69.1697987027454
GTAGGCCCAGTGAGTG_HC8_Rect	0	39.2070273433099	15.6601621753805	0	160.842238936183	0	0	0	101.933966569711	22.5713320366997
GTAGGCCCAGTGGGAT_HC8_Rect	0	19.4992012429196	0	8.39295239853207	158.863556388816	9.46576599426694	50.3064669096457	11.7962325369439	56.3013806037649	34.7859064665974
GTAGGCCCATACTACG_HC8_Rect	0	14.4882724149111	0	0	99.75714813533	0	46.9241222917518	0.199030829240444	25.9605709429047	2.39507656565023
GTAGGCCTCCAAGTAC_HC8_Rect	0	58.2060596792727	0.547072910943766	0	50.926361320098	0	5.40395973078149	0	10.825051210821	0
GTAGGCCTCCACGACG_HC8_Rect	0	4.45165521602127	0	0	312.613313328806	0	101.997519207908	2.91811711492313	0	0
GTAGTCACAAGCGATG_HC8_Rect	0	89.8033051223841	27.2049187748248	12.3426155162836	193.381438599312	4.33597772056956	0	0	143.04017484596	0
GTAGTCACAATCCGAT_HC8_Rect	3.29274553498198	26.714556845337	19.3198325637357	19.7979028657395	258.103432298755	0	129.82823981799	7.65684906156746	71.3526802829442	0
GTAGTCAGTTCGAATC_HC8_Rect	0	125.50663560269	0	0	59.1610366328422	1.85394794924342	1.32552017673811	37.4976943382325	83.5319462594748	32.0998985917263
GTATCTTAGAGCAATT_HC8_Rect	0	67.6839366131979	0	0	199.949736811012	0.0603627631976136	17.3770853424525	29.9197540949901	59.6316590738419	0
GTATCTTAGAGTGAGA_HC8_Rect	0	107.284762854845	15.2259882952873	0	216.386344770013	0	0	11.789187164061	76.3420754075373	0
GTATCTTAGTCGAGTG_HC8_Rect	0	2.23812551175354	11.7943371724412	13.7330197861687	352.696930921091	1.28785440300792	62.5342924906098	7.84779763691478	128.952471422149	0
GTATCTTCAAAGTCAA_HC8_Rect	0	24.7369403125337	0.381202343449592	0	57.2111638349681	0	0	0	9.40273856676849	0
GTATCTTCACGGTAGA_HC8_Rect	0	32.5494193036776	0	0	96.3804398401187	0	33.3420777375483	4.04499007621848	15.8594027562925	0
GTATCTTGTGCACGAA_HC8_Rect	0	33.0574656360622	0.271534591484038	0	300.119062171499	0.980203797702706	58.2546464198671	0	41.0831452649964	62.2020220965358
GTATCTTGTTCTCATT_HC8_Rect	0.686542131073708	57.5924230423997	10.7434670942787	0	172.623791105082	6.98970940800037	30.4885069583854	0	16.5987514636019	11.2543474287585
GTATTCTAGCAGGCTA_HC8_Rect	0.232318200148002	38.7738395445713	0	0	155.820749058963	0	78.3376657317353	0	73.9527177112128	4.13477379375667
GTATTCTAGTATTGGA_HC8_Rect	0	32.5297356124515	0	9.27540406515695	233.480270517972	0	0	5.75793253319342	60.1969652707147	122.945124868743
GTATTCTCAACTGCGC_HC8_Rect	0	0	0	0	79.5536131509284	0	0	0	0	19.9073163167173
GTATTCTCAATGGATA_HC8_Rect	0	131.26016666746	0	11.4647927051924	285.397472727716	0	16.1828454098565	0	0	16.802550574356
GTATTCTCACCAGTTA_HC8_Rect	1.86962298881847	56.5541223675099	0	0	188.150835794777	0	33.2352943264486	0	212.112414469548	0
GTATTCTGTACATGTC_HC8_Rect	3.42728825142536	0.685517331582889	10.8431385572223	0	55.9400126118296	0	0	0	59.8109190763359	24.1153471902204
GTATTCTGTTAAAGAC_HC8_Rect	2.51128190737952	0	0	0	124.399700140407	0	13.5385152849904	24.5430030461286	142.851110389492	0
GTATTCTTCAGCATGT_HC8_Rect	0	23.8970886515994	0	0	62.584947665901	0.653339143647853	108.919028725535	0	128.472889439351	0
GTATTCTTCTTATCTG_HC8_Rect	0	49.0715282028473	0	0	347.915066058047	0	132.124928390768	13.7339783447961	14.748884878336	0
GTCAAGTAGCAACGGT_HC8_Rect	5.72920070532797	91.3146902059106	9.68547329039712	0	171.407717362961	0	65.6184799374175	1.10731842040051	216.677049767208	0
GTCAAGTAGCCTATGT_HC8_Rect	1.60005251984784	0	0	3.09584119210175	113.548940367311	0	0	0	75.4216759998581	0
GTCAAGTGTCCGCTGA_HC8_Rect	4.52547851631562	0	0.334691776908987	13.9554608025111	175.461956875517	14.4430239442219	7.96026622290032	3.71730801753824	104.394468036077	18.304376050674
GTCAAGTGTCGAGATG_HC8_Rect	2.02838139755855	37.0193276477548	14.1228176170038	51.3331104340219	388.00050505386	0	0	103.154671838649	342.115540272724	18.8408627680343
GTCAAGTGTCTCAACA_HC8_Rect	0.225570324531881	0	0.280416380208828	45.0089431346518	245.976736943701	0	0	0	99.7878959710455	62.9659003931477
GTCAAGTGTTGCCTCT_HC8_Rect	0	0	0	0	297.09620582154	0	63.0605962510409	0	104.394368371134	62.617828267749
GTCAAGTTCGTTTATC_HC8_Rect	0	16.0385820709703	18.6175638420319	2.88996723188198	107.892624047926	13.3178912857755	100.448834695238	9.98463642273031	40.0810597039638	0
GTCACAACAAAGGCGT_HC8_Rect	1.09009693917212	72.947745376581	0	0	136.200388134824	0	10.4175550581235	0	63.7593014883181	0
GTCACAACACCTATCC_HC8_Rect	0.259188253419046	55.8275866899493	0	4.0547508824044	126.082013747048	0	43.7568657432912	0	122.715719374728	1.41237295559982
GTCACAACACTGTCGG_HC8_Rect	0	72.8308358544453	0	0	286.146772672234	0	31.5740955546983	14.7964001667422	110.055980029191	36.8733466306598
GTCACAACAGTGGGAT_HC8_Rect	0	0	0	4.99553306291323	132.544024923335	3.67317459802615	8.04533298384478	0	47.0224881991893	7.78089182000241
GTCACAACATCCGTGG_HC8_Rect	2.42576497501994	96.4880780046805	0	0	168.258025061022	0	91.4942707447153	118.652948095184	70.3467554239078	0
GTCACAACATCGGTTA_HC8_Rect	2.06463199449772	64.6857209519163	40.0030772505717	9.59367162480457	152.969831773932	0	0	32.2428350972329	69.6558622550976	0
GTCACAAGTTGTCGCG_HC8_Rect	0	60.0782835781981	0	0	151.577636939452	9.53292310852333	22.768498538092	0	100.291371609468	46.149627072053
GTCACAATCACAATGC_HC8_Rect	1.71015559052238	50.2661308890059	0	26.2167860199134	232.293726905781	0	64.8684282421633	0	88.1465117085459	0
GTCACAATCTGGTTCC_HC8_Rect	0	71.1167532720164	3.35576200881998	4.91792780912907	231.420676667944	0	0	0	95.8985341069084	0
GTCACGGAGATGTTAG_HC8_Rect	0	76.0677311326809	0	30.0815824105036	61.9638561103784	12.5852601068605	54.2316627014682	0	58.7474723307408	0
GTCACGGAGTACCGGA_HC8_Rect	0	0	0	12.7128405691212	172.909321123659	0	8.071862962287	3.46073117737934	193.433184549719	0
GTCACGGCACCGAATT_HC8_Rect	0	0	36.612054924175	16.7882245856568	221.054804211798	6.6423088808208	36.4281661153711	0	168.841523250994	28.129174504748
GTCACGGCACTTAAGC_HC8_Rect	0	59.3588102094377	0	0	232.92975981482	17.614676661972	77.8320986719519	8.6291661234342	81.2524811970238	0
GTCACGGCATTACGAC_HC8_Rect	0	0	0	9.93237553719149	131.490993768003	0	27.1960210956698	0.565295283899771	11.9261994162317	0
GTCACGGGTTAAGAAC_HC8_Rect	1.4708935291849	59.0340522807794	20.1824986380438	40.7389213281512	340.621615252088	5.65562785068387	28.9859262053909	7.18421594406088	226.438550056443	0
GTCACGGGTTGATTGC_HC8_Rect	0	69.6830333409651	30.9255743065057	9.83398354414001	189.687908190784	0	17.972540624705	0	161.924064781606	60.1881191483014
GTCACGGTCTTGTTTG_HC8_Rect	0	57.3181630341488	0	0	285.940381823601	4.53849102189982	40.316955191086	0	60.8029198369308	0
GTCATTTAGCCATCGC_HC8_Rect	0	0	15.1412495604684	7.30232587813405	315.35825469651	10.4566714979445	45.3331193623163	0	181.822123128056	47.9824209214839
GTCATTTCAGTAAGAT_HC8_Rect	0	30.9196604768219	0	0	191.61520998109	2.51091131715532	17.2215336121088	0	150.310940849852	0
GTCATTTCATGAGCGA_HC8_Rect	0	16.5175480048678	0	0	144.809057505323	0	34.006695418664	0	8.94538599107982	0
GTCATTTTCAGCTGGC_HC8_Rect	0	14.4657373104005	30.1852539235685	0	42.8370074828728	0	29.3995099300011	0.46368864095858	215.850451230576	0
GTCATTTTCATCATTC_HC8_Rect	0	0	0	28.9851700783269	252.060839217513	0	0	0	0	19.0199611357546
GTCATTTTCTACCAGA_HC8_Rect	0	47.1021704284642	0	1.36368186775736	59.9256197519066	7.90539506215986	0	4.16906424569757	56.6386753428706	0
GTCCTCAAGATCGGGT_HC8_Rect	2.75734457152602	159.164131093649	0	0	131.822999109686	5.16231993104139	1.03707979070489	2.69667633652556	121.768183574052	12.0769291796734
GTCCTCAAGCCACCTG_HC8_Rect	0	45.0993596464051	0	0	251.448488782813	16.245522889061	70.0963057869154	18.8825049316931	190.239191981399	0
GTCCTCAAGGATCGCA_HC8_Rect	0	46.6341525058114	0	0.761590266065604	269.204450421647	24.5070385651165	111.016452394369	0	174.259347026709	0
GTCCTCAAGGGATCTG_HC8_Rect	0	64.0305563793543	0	0	71.288810133389	14.5785765378928	30.0820487032292	0	131.356083675704	23.0472832007922
GTCCTCACAGTTAACC_HC8_Rect	0	0	0	2.31957789079944	132.315518483356	0	76.6901700335586	35.7099750846168	83.8673806373105	0
GTCCTCAGTAGGAGTC_HC8_Rect	0	94.9078457650079	14.3094671081019	2.66183893478732	153.572459540793	12.6778741094357	134.831830967727	14.1812926924923	141.270438647019	0
GTCCTCAGTGCCTTGG_HC8_Rect	0	77.6810339880243	6.70066304021881	0	143.70206426177	0	63.628946610282	12.1167476336482	67.9039309377309	0
GTCCTCAGTTGGTTTG_HC8_Rect	0.643379031990865	27.9504457360439	0	0	61.1995269033701	13.7144937248997	0	0	177.53689880457	40.8788433889114
GTCCTCATCTAACCGA_HC8_Rect	0	23.5803946004225	0	0	51.6386373156541	0	152.189686445536	0	169.369463385536	0
GTCCTCATCTTGGGTA_HC8_Rect	0	0	0	2.75198170172965	108.655511278919	0	0	0	3.27613686655224	30.7397923361426
GTCCTCATCTTGTACT_HC8_Rect	0.212754480922956	0	0	0	276.106976942279	0	74.3548507967939	7.15335671429456	90.4878505142507	0
GTCGGGTCAATGGTCT_HC8_Rect	3.74546265792679	0	18.8359283365731	24.28078139174	145.178407852557	6.38574336801808	30.42273478711	0	188.691175624716	54.2854381169874
GTCGGGTCACGCTTTC_HC8_Rect	0	0	6.01595808145164	0	193.391606695594	0	4.57985018364639	0	24.9945846547666	43.1844165654497
GTCGGGTCACTAGTAC_HC8_Rect	0	0	0	23.2959852282297	214.298452585821	24.8121927770031	4.1859455347176	0	146.41645700748	23.9355784448064
GTCGGGTCATACGCTA_HC8_Rect	0	8.31833499814818	41.6215441647867	11.2119177791493	131.837946647176	0	31.3431048336683	0	316.883169141074	49.5371621199483
GTCGGGTGTACTTGAC_HC8_Rect	1.13892311638186	0	4.65754619577443	0	73.7220102913594	9.30653531196022	23.1234929826744	11.9828087535285	115.925185603333	26.9093063898764
GTCGGGTGTCTAGCCG_HC8_Rect	0	57.2666349407348	0.939443995255138	0	163.668432247839	1.24624981010105	65.1136283441978	10.7287274253101	61.3081875136847	0
GTCGGGTTCACATACG_HC8_Rect	0	0	0	2.47139555075064	409.633855520992	15.9097366017894	0	0	194.534299166481	1.77036980693227
GTCGGGTTCAGCTCTC_HC8_Rect	0	4.81234711821427	10.7084510291371	0	137.353484634173	0	52.608237414294	38.9821236502415	65.9832836056729	0
GTCGGGTTCATTTGGG_HC8_Rect	1.24219182202856	0.854718726298721	0	9.35756996989384	248.458739153649	0	0	0	135.985548872498	6.56646588137546
GTCGTAACACCTCGTT_HC8_Rect	1.91810975710547	42.8037481822964	25.9944078850966	0	179.821434569384	0	50.9336968794567	21.1328246885376	46.0453993018719	10.7884632584645
GTCGTAACAGGTCGTC_HC8_Rect	0	29.3147191895592	0	3.17181876866923	88.5196941853213	14.019728920266	24.3167964556024	5.62573057944866	79.1865792883297	28.2564599130085
GTCGTAACATATGAGA_HC8_Rect	9.58967371955532	17.120722085757	0	0	129.241524947408	0	37.1088267192303	0	227.975551934376	23.2163330736746
GTCGTAACATGCTGGC_HC8_Rect	0	21.3778735420682	0	0	79.1839134783218	2.60932356720403	15.7338539714285	4.57503147303809	57.3804173609158	0.618099482286981
GTCGTAAGTCGCTTTC_HC8_Rect	0	12.6910927228694	0.343124558204802	0	103.882661965064	3.24773310795685	61.9280617083518	0	73.7257464136821	39.0183106048185
GTCGTAAGTCTGATCA_HC8_Rect	2.49144960108947	36.1678351077758	0	3.0201070758537	40.0726279672046	0.630522819732692	49.1311048718138	0	16.1751885277236	12.0479995840759
GTCGTAATCAAGGCTT_HC8_Rect	1.23235041372303	0	0	11.0691898309584	122.207983118089	0	0	0	187.274777701074	0
GTCTCGTAGACACGAC_HC8_Rect	0	76.8082948513242	10.2528812158739	0	242.425084071175	13.8103279847055	75.3246379196208	0	16.6789241314228	5.48382379350931
GTCTCGTAGTTGTAGA_HC8_Rect	0	48.9130467919129	0	0	108.629872286941	0.922807393908837	56.9141879720605	7.18017054885786	27.002584239166	0
GTCTCGTCAAGAGGCT_HC8_Rect	0	77.7191293151884	2.15456501843223	33.8834025630485	229.55157474966	13.9995336297627	18.9010816925998	0	248.293658777507	31.3637713499903
GTCTCGTCAAGGACTG_HC8_Rect	0	0	0	30.2822899848189	253.749770304808	22.6487081380292	103.043350448129	9.6979369036079	110.005213090877	0
GTCTCGTCACATTCGA_HC8_Rect	0	53.2990739130346	0	0	300.365372672666	0	39.0631223020531	2.4147268689188	0	0
GTCTCGTCAGCAGTTT_HC8_Rect	2.31198504420414	22.7892922648165	0	0	119.976711175803	0	43.9179755704169	22.6122403575216	125.948891109507	46.4590954290281
GTCTCGTCATGAGCGA_HC8_Rect	5.38066843294127	26.7635840852533	0	20.5289833567008	212.87188570695	0	27.6771210256529	0	68.517879655562	0
GTCTCGTCATTCCTGC_HC8_Rect	0	104.220935266433	0	0	152.595478279088	0	0	10.9983959726054	7.52641930008292	10.561461557177
GTCTCGTCATTGGGCC_HC8_Rect	0	49.6891048185444	7.4799732738667	0	264.96457694953	5.68995873293624	0	0	94.2785291185258	95.5506195979074
GTCTCGTGTACTCGCG_HC8_Rect	0	90.9024735450639	0	0	104.754201459368	0	18.3270478679725	5.93581022497792	6.58380310639493	0
GTCTCGTTCACCACCT_HC8_Rect	0.0338162948344097	55.122349445254	0	0	205.065380709702	0	0	0	125.238654666412	95.7354625498443
GTCTCGTTCAGGCCCA_HC8_Rect	0	0	0	0	192.612316374566	0	71.7825908150317	0	133.735694720036	27.1783960257969
GTCTCGTTCGGAGCAA_HC8_Rect	0	48.096046275869	8.54795519336723	0	147.095928687988	14.0992094037946	64.4657552114659	0	46.9702123882167	0
GTCTCGTTCGTTACAG_HC8_Rect	0	15.1376118111779	77.1575010036155	26.8612931074408	386.043849722331	18.5814729516978	23.2071972767968	0	216.533725258998	51.9256192232476
GTCTCGTTCTAACTCT_HC8_Rect	0	14.5709052767931	0	0	147.697055374963	4.89927418336468	26.9556148771583	0	109.785786668281	1.69798059709466
GTCTCGTTCTACCAGA_HC8_Rect	2.01666131134021	51.5106579226587	0	0	248.339530468357	0	94.0458605774034	25.0267122162034	36.5100393904407	0
GTCTTCGAGGCAAAGA_HC8_Rect	0	93.803204779288	0	0	128.831806355247	24.2602263785132	79.627358659648	0	89.498590611857	0
GTCTTCGAGGCTAGAC_HC8_Rect	0	0	5.02862774303378	36.3105752430895	271.584165962027	9.91265704388287	58.3766657132423	0	56.5896045566728	0
GTCTTCGCAAGCCGCT_HC8_Rect	2.52769153672584	126.489009392464	5.7717271670129	0	113.068054641668	19.0591628067515	120.71005553566	0	43.2406910051023	63.4594524113557
GTCTTCGCAGATCCAT_HC8_Rect	0.151633058450913	0	9.82786356910677	15.8401564806294	309.32318162282	0	0	0	3.24253438903287	15.0864528283441
GTCTTCGGTACATCCA_HC8_Rect	1.51937666584679	108.340684474174	0	0	220.190863626052	16.3452521098389	20.2554533542411	0	88.9343665871321	0
GTCTTCGGTCTCAACA_HC8_Rect	2.30245669231579	0	24.3872244892554	2.47148311855088	169.129527316178	0	14.0176928762615	0	148.367430027248	47.011548709398
GTCTTCGGTGTGACCC_HC8_Rect	2.48899092849191	0	10.7490069122662	38.4674971453508	183.506022851013	6.50320806660638	23.6281371236108	0	120.892648575074	9.08767009223601
GTCTTCGGTTAAGACA_HC8_Rect	1.21667198192703	0	7.50270655989906	12.2006387797272	112.314999725647	8.41013545114308	14.8444586338809	0	3.01349229589434	35.0321090247514
GTCTTCGGTTCATGGT_HC8_Rect	0	0	21.8658800555169	8.69882961007215	179.612470496914	12.6337157836339	0	0	15.9496580117767	7.35165664323147
GTCTTCGGTTGCGTTA_HC8_Rect	0	40.4861496435134	0	0	331.3937901856	0	57.8014364570139	10.2242662302707	59.4135114184722	0.883379074233164
GTCTTCGTCGAACTGT_HC8_Rect	8.00882043390415	70.0202957535732	1.87130757456719	0	205.980312337345	0	1.36785965801784	0	56.0449613850561	0
GTGAAGGAGCGATATA_HC8_Rect	0	0	60.0194609326837	0	159.016239005973	0	1.06709936616653	10.3969306275447	150.211380902061	59.443462555212
GTGAAGGCACGAAACG_HC8_Rect	0	0	3.98462315611118	0	110.444433329895	0	0	0	53.073751077183	24.2985324958874
GTGAAGGGTTACGTCA_HC8_Rect	0	0	17.4872486232543	0	111.651030422621	0	41.9850790024923	0	66.6689968683539	15.6504912268202
GTGAAGGGTTTGTGTG_HC8_Rect	0	92.719914614616	45.0127453066644	4.53825972514221	200.593548953939	0	1.93894836006953	11.8801071249144	13.6124616668263	1.32440387684145
GTGAAGGTCACCTCGT_HC8_Rect	1.13430302910415	84.5561481765447	17.0227072080955	0	31.2306707509864	0	68.2704088428066	0	52.1142281204521	16.3579848154262
GTGAAGGTCTCGATGA_HC8_Rect	0.326773315523982	0	0	1.18676049545005	145.803557324086	8.15356833250178	32.3631175836034	0	219.890741844881	0
GTGAAGGTCTGTACGA_HC8_Rect	3.26756636876388	90.4619105288174	51.2817717572164	2.16333907613659	169.056577547875	0	58.2557117446919	18.6097358703997	101.93354114921	15.9014231114847
GTGCAGCAGACTAGAT_HC8_Rect	0	0	5.38460680221244	0.868228061812292	114.576074021971	8.86810103962808	18.1234517346671	0	36.1785242607418	49.8745221860137
GTGCAGCAGATAGCAT_HC8_Rect	0	0	34.7579976957657	0	176.62695796994	0	72.825142388696	10.3822979982381	0	0
GTGCAGCCACGGTTTA_HC8_Rect	1.54166224952587	0	0	22.5838160644282	296.309048157632	9.62370522439229	8.27894610945907	12.3159661966726	115.343879923934	120.526413315369
GTGCAGCGTAGTAGTA_HC8_Rect	0	0	54.6993620580526	0	483.411229688901	0	0.595886973073195	19.5999563311366	0	0
GTGCAGCGTGTATGGG_HC8_Rect	0.110894532248913	0	0.40913002935308	11.4095228244859	83.6513560391167	4.71440885444861	46.4940966756159	0	105.641446516393	7.54619121787215
GTGCAGCTCCCACTTG_HC8_Rect	0.654246419982112	0	0	12.9901052663197	297.897957336181	0	0	0	97.4934472854133	60.3745909069872
GTGCAGCTCCCTAATT_HC8_Rect	0	15.00608140453	0.790588943009664	2.83220983914883	119.012941345371	0	0	2.78158774446185	128.049499605425	47.5355876243341
GTGCAGCTCGCGCCAA_HC8_Rect	0	17.5792561953021	0	3.90387302108431	198.434814803919	0	0	0	20.2681927251434	31.2873905441211
GTGCAGCTCGTCCGTT_HC8_Rect	0	11.7693040240205	40.8859938581373	0	189.155970501302	13.8135096676785	75.2484765263947	27.0649206547982	118.993316525023	0
GTGCAGCTCGTTTAGG_HC8_Rect	0	0	0	1.66358431729771	232.074360050489	1.12964131194004	0	0	18.1860506873521	23.2495732654596
GTGCATAAGAAACCGC_HC8_Rect	0.345395217587943	6.18675287108475	0	6.27324088749404	139.965632128098	1.9914589085413	0	0	63.8676878710787	0
GTGCATAAGAATTGTG_HC8_Rect	0	0	13.8109523870937	0	246.390362996304	0	47.733040258468	0	0	0
GTGCATAAGAGCTGCA_HC8_Rect	0	44.515863025594	0	0	125.012713199661	0.850918592795925	52.8927089938744	0	110.840479777707	0
GTGCATACAAGCCGCT_HC8_Rect	0	50.1149887470315	0	3.87697112503648	191.974599805032	0	20.7852192558548	0	20.5556765701567	72.969484350636
GTGCATACACTAAGTC_HC8_Rect	0	19.5206415263168	0	6.82018940493156	195.610844208151	3.95632389565184	25.420346447909	0	95.2582336454073	10.8212302488928
GTGCATACACTTCTGC_HC8_Rect	4.93927181214371	8.08617091911279	7.54312768672944	6.71582202800425	165.976504572203	1.03214639121902	17.2343240245589	6.96134203736263	95.5037412470596	0
GTGCATAGTAGCTAAA_HC8_Rect	0	106.068138691005	111.787098139607	0	431.08901182111	3.5512702298767	74.7316932462427	0	156.678862538512	0
GTGCATAGTATATCCG_HC8_Rect	0	58.5440678630968	4.64433848145984	0	258.595263972716	15.6964508572269	32.8133004409874	20.9272085818513	38.3002437473695	29.4560364654679
GTGCATAGTTCCTCCA_HC8_Rect	0	0	0	0	295.820125152267	0	0	0.42599827315679	0	112.741973037684
GTGCATAGTTGGTTTG_HC8_Rect	0	25.0893695234234	0	0	195.811411120447	11.709364668342	131.524758403177	22.5032135417603	56.5015318445144	0
GTGCGGTAGAAGGTTT_HC8_Rect	10.090171238253	33.5229441065276	44.0745051821182	5.34859386542102	156.954872534725	0	0	14.7561889026742	228.183948962264	0
GTGCGGTAGACTGGGT_HC8_Rect	0	90.3900438146663	7.1462861987505	0	428.709986760526	2.49129911662289	142.22498259891	19.8038657575251	47.737820648135	25.7411275816824
GTGCGGTAGCGTTCCG_HC8_Rect	0	28.8820411369044	0	4.42444416620049	130.668294518811	6.98677338403865	35.0854404008302	0	89.2623461806364	5.40325933586546
GTGCGGTGTCAGGACA_HC8_Rect	0	24.3649451160495	3.03995833742028	0.804292078932415	215.921938969973	0.910497838366228	58.2194436052341	36.1394833851444	86.7032967533874	34.2994435847031
GTGCGGTGTTTGACTG_HC8_Rect	0	57.653328794383	0	8.66281688989882	199.69846287085	0	0	0	76.1847481404133	37.5036822023179
GTGCGGTTCCAGAGGA_HC8_Rect	0	66.7233556846261	0	21.0061113884976	233.644858966279	10.8182530744544	114.988077059962	17.8818499431273	164.18268299327	7.02636661731052
GTGCGGTTCCCAACGG_HC8_Rect	0	86.4644873357763	0	0	100.087359556102	19.9263271711053	28.2205335244069	0	117.50667948602	24.8108507132366
GTGCGGTTCCCTTGTG_HC8_Rect	0.180368408052945	9.09327637460224	0	5.63498644819814	84.3948815165825	8.13080737456835	31.3726038367723	0	85.5818037806251	32.207170850301
GTGCTTCAGACCACGA_HC8_Rect	0	37.2866160292751	5.91605837634941	5.3455734738322	302.419993996399	6.16808705314167	94.0233067810004	48.0378883683855	0	0
GTGCTTCAGCTGTTCA_HC8_Rect	0	68.5275793961642	13.0866704838181	9.92707360099304	188.169330495349	9.74166647295425	9.96759084721776	0	128.828312154023	0
GTGCTTCCAATCGAAA_HC8_Rect	0.809996913591704	168.527809695432	29.5279574677485	0	212.08879197403	0	34.7635277691142	17.0631825513568	67.6283772626262	30.5344183526519
GTGCTTCCACATGTGT_HC8_Rect	0	0	3.97562354606278	23.304833492035	292.421991630169	0	0	0	36.2312088281895	6.9101254910477
GTGCTTCCACCAGCAC_HC8_Rect	8.156205058529	156.251374194083	0	0	197.184769453845	0	106.728137141261	13.1231951268995	88.2837100416498	11.8046969176798
GTGCTTCCATCGGAAG_HC8_Rect	2.61919087850279	0	0	12.0704949062493	214.353907915166	5.54241046485588	0	0	0	109.066226427054
GTGCTTCGTCTGATTG_HC8_Rect	0	0	0	4.19294944966577	136.409979006066	0	33.1192638864853	0	119.801292179693	79.5833353548847
GTGGGTCAGAGGTAGA_HC8_Rect	4.76071632786318	4.20016812130063	9.38465709761359	0	151.474104142983	0	16.2731366404243	0	175.687221316052	0
GTGGGTCAGGGTTTCT_HC8_Rect	0	0	17.0283869339815	2.21564058057117	54.9708251363855	6.4873235704153	0	0	0	12.9466463182153
GTGGGTCAGTATGACA_HC8_Rect	0	103.373666110272	0	0	54.7869811234196	17.9572768314277	8.60269913721152	46.4327068530836	150.83759539065	0
GTGGGTCGTGCAACTT_HC8_Rect	0	35.8218798853002	0	0	115.05229041049	0	0	7.1649771424367	57.4439029943196	20.3350980883217
GTGGGTCGTTGGGACA_HC8_Rect	0	96.9235247846466	0	0	174.40227304165	33.2409491965955	61.122845064935	0	47.0031131633136	0
GTGGGTCTCAAGATCC_HC8_Rect	0.0562044481277011	109.992029258857	0	0	357.597820290736	0	156.252755826544	8.40340182861629	0	13.853020514368
GTGGGTCTCAAGCCTA_HC8_Rect	3.58705166880667	0	0	0	146.37572038871	4.83907457209704	0	0	190.977275835566	11.150163552642
GTGGGTCTCCGCATAA_HC8_Rect	0	0	32.6840640154923	0	112.481544598773	4.96218457246192	38.0339937732703	0	158.104698470033	2.11276265088656
GTGGGTCTCGGCCGAT_HC8_Rect	0	0	0	1.1810848903865	159.479303315695	0	0	0	32.2150421384939	0
GTGTGCGAGATCCCGC_HC8_Rect	0	0	0	12.3534415542282	212.137402548603	0	31.8502067663237	0	154.437378081861	0.00690606526489439
GTGTGCGAGGAGTCTG_HC8_Rect	2.23940132773048	9.88829275996124	0	0	310.034105785129	0	62.9275685759652	0	209.644877162571	33.1866863571153
GTGTGCGAGTACACCT_HC8_Rect	0.1330422369838	53.8135206804406	0	0	166.609022916958	0	74.4782963449755	47.4065869952253	61.0925998947861	0
GTGTGCGAGTGGGTTG_HC8_Rect	0	0	45.7396895118735	1.87598216425159	176.375375012301	0	0	4.48220889943976	89.2360660338436	48.6529059413211
GTGTGCGAGTTAACGA_HC8_Rect	1.43055788988753	140.1121699016	0	0	225.860550829784	1.51172133646366	63.2600065985334	4.69815153193798	31.0775556053744	37.2916676300739
GTGTGCGCAGCCAGAA_HC8_Rect	0	9.26609283715519	14.4770675213804	0	235.487656532839	0	51.3040728087405	18.4060854774293	62.4602348275555	0
GTGTGCGCAGTTAACC_HC8_Rect	4.10115145204776	74.5023987145917	0	0	228.587759146518	0	30.5071102217067	0	49.8325592631774	0
GTGTGCGCATGTTGAC_HC8_Rect	10.4148568465617	39.4543281363078	40.773332077832	0	190.542126712026	0	0	0.0159428529613183	46.457902831037	0
GTGTGCGGTACAGCAG_HC8_Rect	0	0	0	0	97.1470896224431	0	110.975445463048	0	89.6163204085002	6.63199138008642
GTGTGCGGTCGCGGTT_HC8_Rect	0	62.2804327516788	10.6432905577032	16.0423669262664	165.893156843891	6.74145318771895	96.266568492737	9.32325823562232	33.3356377871765	0
GTGTGCGGTTCGAATC_HC8_Rect	0	0	9.23163570186558	0	220.69168635239	6.2317341057153	2.55577261904125	0	104.675394327403	0
GTGTGCGGTTGTCTTT_HC8_Rect	0	68.9729271531477	14.0047292675736	0	184.783539073954	24.1313684903181	92.8355010486409	9.46504752804554	186.527860983172	6.72377590688099
GTGTTAGCACACGCTG_HC8_Rect	1.7284233023035	21.8935741567964	0	0	250.725734711226	0	0	0	80.006201523105	67.5520585049189
GTGTTAGCACCAGGCT_HC8_Rect	0	0	21.1875979190059	0	247.84759458116	7.89674623705159	40.6991370490665	27.6278322805914	169.082344800122	6.40278400050961
GTGTTAGCAGCCTTTC_HC8_Rect	0	0	29.8627990189156	0	273.691005942115	0	0	27.7565891419309	375.369923994698	12.1424077057198
GTGTTAGGTAAACCTC_HC8_Rect	0	0	0	0	118.041394976801	0	60.0632401940788	0	0	0
GTGTTAGGTACTTGAC_HC8_Rect	4.00128475248935	0	27.0493536864919	0.864715603429483	296.760742441691	0.738541972643918	0	0	0	91.0733960071827
GTGTTAGGTGGCCCTA_HC8_Rect	5.8719023138287	0	0	8.40394866732649	157.029002676172	0	52.9175264325337	0	192.771029580598	3.99202017732341
GTTAAGCAGACAAAGG_HC8_Rect	0	59.2543464023073	0	0	216.949989605227	2.19636513779297	21.7334925454742	0	47.7451268596266	28.2921084936194
GTTAAGCAGCTGAACG_HC8_Rect	0	0	7.01853222500083	4.17337174496886	263.724464870784	5.50739802586389	0	2.61930916004341	46.64477191978	0
GTTAAGCAGGTGCAAC_HC8_Rect	0	0	0	6.80716374222255	247.309488738093	0	0	0	96.7495843898044	105.041427640334
GTTAAGCAGTTGAGTA_HC8_Rect	0	0	0	0	235.783259609601	0	0	0	81.4818893710406	118.797741842289
GTTAAGCCAAGGTTTC_HC8_Rect	0	56.4347216385154	0	0	163.695600893802	0	67.8468402626303	53.650460538933	38.1881971361041	11.8643159502536
GTTAAGCCACAACGCC_HC8_Rect	0	60.1726549774514	32.1414155870103	0	246.791642157882	0	18.6814659413597	0.812522417091557	80.8269065148518	33.2513510352447
GTTAAGCCACGGATAG_HC8_Rect	0	0	0	7.84785059715231	134.816068378652	13.5994878574307	30.0472853794843	0	242.755320127006	10.2115515001406
GTTAAGCCATGTCCTC_HC8_Rect	0	31.0874630037151	0	0	183.296930856044	0	32.6295288432706	0	152.958535238847	0
GTTAAGCGTCAGGACA_HC8_Rect	1.00589213385763	0	36.397879591349	27.8535753833169	307.441846111331	0	69.6188492673056	0	95.4550038214031	26.8898719548216
GTTAAGCGTGCAGACA_HC8_Rect	0	20.7365028677523	36.4836421907777	0	191.256482180413	10.2756029447016	40.9643729704414	0	229.260722873951	4.90604097181215
GTTAAGCTCAGATAAG_HC8_Rect	0	42.2371485177791	0	0	120.434466017981	10.8040877358394	0	0	132.821455837069	0
GTTACAGCACGGCGTT_HC8_Rect	0.616983520236128	62.1168288083456	0	0	193.510828851722	0	33.2216667780696	0	85.3505048399829	0
GTTACAGGTAAACGCG_HC8_Rect	0	0	0	0	317.541668613048	7.23907524787437	84.5185852983143	21.0904472287896	41.5739923344433	23.4213452835369
GTTACAGGTCTAGAGG_HC8_Rect	1.69201036052763	39.3225101123705	24.6252190742672	0	259.914294930477	0	37.696270806372	0	65.9517060890897	0.107310301438583
GTTACAGTCAGAGCTT_HC8_Rect	0	0	0	14.2789831355193	277.04047560607	8.11292521013333	81.7263137596604	0	100.933700543101	36.7358186338719
GTTACAGTCGTTACAG_HC8_Rect	0	49.5742226337226	0	0	79.5691384921881	5.66869477191547	43.0688467037485	0	67.1429039625271	0
GTTACAGTCTGCTTGC_HC8_Rect	7.55037200582432	36.0508060247618	0	0	216.718407977619	14.3065708422289	127.064881637297	0	134.079179531585	0
GTTCATTAGTACGACG_HC8_Rect	0.991994114636357	41.5945674628177	0	23.3758562645301	66.8934917481535	14.8574389816931	62.953692207008	11.6916610271347	85.6826323102971	3.6685282153844
GTTCATTCACAGCGTC_HC8_Rect	1.0789522550575	0	9.13970141969567	40.4933872073304	183.6901006807	0	35.7328010672198	0	117.549294481457	0
GTTCATTCAGCGTTCG_HC8_Rect	0.457812053851797	26.0656347028996	0	0	63.0017858620172	3.60152794239101	17.5674722425528	0	82.6469686861816	51.9021429921678
GTTCATTCAGCTGCAC_HC8_Rect	0	49.6431723077166	0	0	166.582332569738	0	30.3723285548338	13.6803499716077	38.579384345486	0
GTTCATTGTGAAAGAG_HC8_Rect	5.37606127614443	168.025590924458	0	2.68917563870068	212.76129900378	5.3907160031218	95.9771482476437	0	114.792308399686	0
GTTCGGGAGAGTAATC_HC8_Rect	3.33161478301955	38.5878444015315	6.50053248876212	0	88.0257679069016	0	45.9002920916584	0	79.6079145405026	0
GTTCGGGAGTACCGGA_HC8_Rect	0	47.571130563584	0	0	190.418446410241	17.5289382158818	0	0	118.976446246741	41.3386106765733
GTTCGGGCAGCATGAG_HC8_Rect	2.39904465240227	2.34497244518283	0	0	132.076013614109	0	30.6892245064823	28.2609885883496	126.689728351014	0
GTTCGGGGTCGAAAGC_HC8_Rect	0	0	0	3.03688624581597	193.057091902364	0	51.3834887393202	6.35376870289304	83.8788605683453	4.66774152373065
GTTCGGGGTGTTCGAT_HC8_Rect	1.05577097648957	0	0	9.3761030064084	183.981069951289	0	30.3506778977645	0	66.6003657519903	43.816437681248
GTTCTCGAGCCAGGAT_HC8_Rect	0	26.1652767718919	47.3132393791901	16.0862401795611	350.788937188966	0	0	0	40.9259358326121	11.5815825162872
GTTCTCGAGCTAGCCC_HC8_Rect	0.104081460931349	37.0824098633491	0	7.8561014109415	87.3787092038575	12.8588895035035	0	25.4095636108651	61.5150639517744	0
GTTCTCGAGTCCCACG_HC8_Rect	0.155916519962978	24.1908881247301	1.16079821092217	17.3865009363334	257.580707694186	5.34522575631683	155.981073674867	0	51.6000864737221	0
GTTCTCGAGTGGTCCC_HC8_Rect	5.49803372864399	39.1581982144402	0	6.77632583135529	220.165604556213	7.78676299688173	35.7729820896651	0	77.354650755809	21.1762078704726
GTTCTCGCAACTGGCC_HC8_Rect	1.92420021042173	8.99752478991334	0	17.3874577506994	56.9899617004691	3.02868891590735	11.3271920491301	0	8.3042780035562	0
GTTCTCGCAGACAAAT_HC8_Rect	0	0	0	0	176.341575412697	11.777210318037	176.793347598646	1.21370480053063	115.454400824692	21.2132092430483
GTTCTCGGTACAGCAG_HC8_Rect	1.20200296044997	66.6037681449171	0	0	238.358109383167	0	75.6123063519583	0	211.011297684683	12.4456742638029
GTTCTCGGTCGCGGTT_HC8_Rect	0.269489133512406	0	0	4.43525769292465	112.149228929759	3.50731328102282	40.6291427827341	0	108.932810961923	0
GTTCTCGTCAGTTAGC_HC8_Rect	0	0	0.823949813729466	0	190.523595669411	0	47.6622741058302	2.73312533104249	75.0758558193754	20.0528141229897
GTTCTCGTCGCATGAT_HC8_Rect	0	114.595375058104	15.2769773479193	0	162.066115061346	0	35.6032906654627	6.76529713373047	72.5332306756741	22.0337079898105
GTTCTCGTCTCGAGTA_HC8_Rect	0	0	0	2.4375847657079	253.920590469734	19.6169140316502	0	0	42.931179073398	15.2768569768142
GTTTCTAAGATAGTCA_HC8_Rect	0	0	0	2.41817681680285	160.076224445794	0	1.64142963605166	0	86.6239175284919	12.9111015513058
GTTTCTAAGCCAGAAC_HC8_Rect	2.53238429957841	0	0	3.25495316981046	74.6505338916555	0	28.206117013122	0	11.656398132843	39.2719403010673
GTTTCTACAAGCGCTC_HC8_Rect	1.4301957422223	0	0	0	63.8540601545781	1.40447133146225	75.2396926615662	0	31.7757993239733	45.8392332857204
GTTTCTACACATTCGA_HC8_Rect	0	15.1847394366783	19.2536839190988	0	236.905762310325	11.355575437302	56.0142078159212	11.8909021819793	213.180847043654	0
GTTTCTACAGCTCCGA_HC8_Rect	0	0	0	17.5651040884432	413.495284147787	24.8104505057776	56.2837210126893	13.4631354120638	0	0
GTTTCTAGTTCCATGA_HC8_Rect	0	0	0	0	126.74201260073	0	151.598171111267	24.4455544632071	80.645543145339	47.8803392310256
GTTTCTAGTTTGGCGC_HC8_Rect	0	0	10.9610522943218	9.84932669510252	131.084929859211	0	0	1.53074072896181	28.6330364487869	3.47708238383963
GTTTCTATCCATGAAC_HC8_Rect	1.45284129169559	0	0	20.4719101464958	321.246881987973	10.7616942731031	5.95206731890135	0	91.5865478081489	3.67995074648068
TAAACCGAGCAATATG_HC8_Rect	0	64.1323432351984	13.1530809753947	4.38882124100927	154.720347541855	0	39.4697367574335	0	0	0
TAAACCGAGTACATGA_HC8_Rect	0	89.4506328338184	0	0	243.72588004777	20.0621783836333	22.7519587277768	0.261703993454548	3.4905827653095	96.4090000836119
TAAACCGAGTACCGGA_HC8_Rect	2.64817512972356	5.74672032603421	0	0	109.955909685118	0	10.9038226933038	0	91.405134230784	0
TAAACCGAGTTTCCTT_HC8_Rect	0	40.3731331330966	1.67244471302723	9.65618255884295	74.7682656813637	10.2404925959439	44.9917945929825	0	120.361144034557	47.0178806911632
TAAACCGCAAGCGAGT_HC8_Rect	0	0	0	9.3733003780924	278.474355465182	12.9852358282843	103.136982534948	0	80.4655443550475	59.5583054306712
TAAACCGCAAGCGTAG_HC8_Rect	0	0	62.8135706731542	0	385.662136244304	7.42771252254765	174.893491401564	0	92.0866938615885	0
TAAACCGCACGAGGTA_HC8_Rect	5.79807260810654	0	0	20.997930053355	359.606333493691	0	0	0	19.1784358390479	67.9701986467503
TAAACCGCACTCAGGC_HC8_Rect	2.81935301741139	102.788285564314	41.3369341346629	0	120.656233088826	0	0.483124687665242	0.0446459575421955	83.6930904197692	77.0064466281263
TAAACCGCAGGGTTAG_HC8_Rect	0.94734844341838	0	0	13.8100831266947	236.106208069573	8.0972107382702	3.24953740886305	13.6111023265085	10.2298172466075	72.6982117917751
TAAACCGGTTCGGCAC_HC8_Rect	0	0	11.8849232179744	0	249.279043243114	2.84706462893847	38.8212651091205	0	111.683538388198	15.6847992685459
TAAACCGTCACAGTAC_HC8_Rect	0	0	49.1674054450255	0	382.907656243433	0	0	0	0	78.1814588121057
TAAACCGTCACGCATA_HC8_Rect	0	0	0	0	111.880806420964	11.6050348111301	6.94077850339235	32.6526852156361	6.78674003643917	38.6143078083769
TAAGAGAAGAGGGCTT_HC8_Rect	1.91504190685599	0	63.8129613804685	6.52175391899153	176.258499130312	0	0	0	62.6946748349559	18.6007240387413
TAAGAGAAGAGGTACC_HC8_Rect	0	30.9763014389222	11.0498812565956	0	121.022951817353	29.2104996761798	16.3442479569221	0	82.8717206281214	24.2532595969102
TAAGAGAAGCGTTTAC_HC8_Rect	0	109.234611633697	0	9.43215759124235	402.69117721881	0	108.687377202784	35.6700497668148	66.4934401712499	86.7551105073195
TAAGAGAAGCTAGCCC_HC8_Rect	0	19.9249104677997	0	16.6934103654608	283.790677859573	0	95.8027086718676	1.66693170176147	42.9683766855072	100.693108672856
TAAGAGAAGGGTCGAT_HC8_Rect	0	0	20.5081810842595	5.859306185462	125.441855722468	7.0324331217992	16.7993263691992	0	22.4939400740695	0
TAAGAGAAGTAGTGCG_HC8_Rect	1.82509126651291	0	49.3624507224597	55.8759801619418	284.621475971135	0	30.918514854261	0	87.1379569483276	0
TAAGAGACAAACGCGA_HC8_Rect	3.79033330316249	37.3011169257767	36.822136415116	1.95525012678912	176.565280566262	0	0	0	39.0063993473148	0
TAAGAGACAGGTGGAT_HC8_Rect	1.52686649552577	66.2309457979372	25.4783799681405	0	172.14974563104	2.86724627743515	34.3517494740561	3.61088769474943	82.4639355459811	0
TAAGAGACATGTAAGA_HC8_Rect	0	74.3953871012097	21.4147808672965	10.1900183228262	168.750760837348	7.08675813210109	42.8632242099577	0	122.142304517097	0
TAAGAGAGTCTAGAGG_HC8_Rect	0	0	0	7.43399109736199	243.79018790881	0	0	0	132.910233359869	93.5846786923806
TAAGAGATCAAACGGG_HC8_Rect	0	94.8251810686231	0	0	259.957539669196	0	32.730003151792	9.47580369235644	0	0
TAAGAGATCACCCGAG_HC8_Rect	4.62964969425318	14.68073787707	12.4804219475468	0	137.083234303701	0	66.1980719340392	7.39173525266203	147.023995951771	0
TAAGAGATCAGGTTCA_HC8_Rect	0	55.2113640311257	0	0.938364758405231	243.196802222022	12.6881448173036	27.394074251502	0	10.7662381386935	0
TAAGAGATCGCTAGCG_HC8_Rect	0	0	34.4965886528054	8.73730106911944	249.959899865247	8.19272337166582	72.9972679621533	11.3869877955882	176.245643031004	66.4610221282922
TAAGAGATCGGAGCAA_HC8_Rect	0	0	21.4357491450272	0	108.838216427821	1.81066031182182	0	3.92207734709407	0	4.11356520973156
TAAGCGTAGCCCAGCT_HC8_Rect	0	15.8184608410954	0	20.4371142558023	115.151884865445	12.1614730432633	64.5672024198646	5.86205009947232	56.1849060343596	0
TAAGCGTAGGAATGGA_HC8_Rect	8.90009604850966	0	0	18.8588845907534	229.101585093844	5.52933224491444	0	0	129.804403167113	0
TAAGCGTAGGTGCTTT_HC8_Rect	0	28.2170860914879	0	20.2357187853907	85.3376179737557	18.8642616312999	23.1579877775824	0	99.3189174700879	23.6434839793176
TAAGCGTCAAGGTTCT_HC8_Rect	0	38.9110275873016	33.0112696905259	0	169.894951556075	3.01564273355826	93.3189713681923	0	47.1117750711481	0
TAAGCGTGTGAACCTT_HC8_Rect	0	28.1099307210576	0	0	124.848864383882	0	33.3753651321517	0	98.304660611527	39.6327629079745
TAAGCGTGTGATGTGG_HC8_Rect	0	50.7840675930327	0	0	75.5388008501441	0	16.2704525159929	0	28.3794427970798	0
TAAGCGTGTTTGGCGC_HC8_Rect	0	49.4250531934088	20.3314246894821	0	82.5423197169418	12.3618837739133	54.572439498694	0	137.463415244516	0
TAAGCGTTCACTTCAT_HC8_Rect	0.308158826102482	0	0	0	57.9134771546227	0	28.8570365832142	30.9898224165454	11.6949104186497	21.2403359282274
TAAGTGCAGGACATTA_HC8_Rect	1.13360776709536	0	6.74916238751043	0	84.3655624145644	0	0	14.071915586045	18.5399367202612	0
TAAGTGCAGTTTGCGT_HC8_Rect	0	24.5927862600421	3.69437337348621	5.7783600801218	148.306436828318	0	74.5580947235161	5.55438981793335	18.4849384313703	74.805713615279
TAAGTGCCACGTGAGA_HC8_Rect	0.337656135421731	0	0	0	367.835032531319	3.24805560505492	0	0	174.910210038611	32.1817253640321
TAAGTGCGTTGTGGAG_HC8_Rect	0	18.3618102876632	2.77153491802245	0	78.849485225758	5.09131348252198	32.0131502659751	0	81.4039615287938	0
TAAGTGCTCAACGCTA_HC8_Rect	0.773045211014762	49.9420792477156	0	1.87052324572401	223.365888572812	15.9773860597339	24.8020148737062	0	109.111967847682	0
TAAGTGCTCTCATTCA_HC8_Rect	0	115.612126925835	0	0	219.166056667661	6.87963314457321	46.3143447093495	0	46.7240206206863	8.88161557439752
TACACGAAGCAGGTCA_HC8_Rect	0	55.6643860323072	0	0	100.565294896492	0	62.902333953996	12.5887762367859	46.1300771126023	0
TACACGAAGGAATCGC_HC8_Rect	2.1522016491144	73.2375672208602	0	0	273.393985216646	0	156.194374471697	0	42.5876827379684	0
TACACGACATTATCTC_HC8_Rect	0	21.379266300552	0	3.75962215839221	280.894547598936	8.44297276871689	1.36402521406398	0	1.50327239932486	0
TACACGAGTACTCTCC_HC8_Rect	5.10855929543839	0	33.0470732701025	6.38846629617294	227.356873460971	0	3.22549187564384	0	139.457397283702	24.6252816507232
TACACGATCACCATAG_HC8_Rect	0	13.0802971565906	0	12.6160333656227	397.523483581337	0	93.3947721761583	35.2866089201898	0	0
TACAGTGAGGGAGTAA_HC8_Rect	0	15.3620904921419	18.1185673118071	0	224.16086179028	16.7274705868246	47.8462771234729	14.4196761158897	100.146635296125	0
TACAGTGCAGTGACAG_HC8_Rect	0.31808999734687	0	0	12.8949930404738	182.097062182137	1.14900960689177	0	0	158.089261811648	82.3039601793262
TACAGTGCATCTCCCA_HC8_Rect	3.88278810586334	7.96012121795988	0	12.2475341445286	225.266363264043	0	100.269654889848	3.22396580914369	148.796733213827	0
TACAGTGGTGAAGGCT_HC8_Rect	0	148.521438264487	64.04235214661	0	155.134717451148	28.2344939699994	7.34806711007067	1.0710038440183	273.875480850991	11.3431219208574
TACAGTGGTGCGCTTG_HC8_Rect	0.404635233980441	0	5.21348696592208	8.08091827287622	154.144356728372	4.92969528070994	0	0	0	0
TACAGTGGTTTGTGTG_HC8_Rect	1.44087163352051	0	0	7.35484457709524	166.869874131426	3.54515711382555	74.571076003724	10.9071763834388	95.0597467869622	0
TACAGTGTCCACGTGG_HC8_Rect	0	62.1012630452942	0	12.4630524712442	182.700431739976	7.01265948195538	33.7009307639187	10.9051714215927	40.397376147464	0
TACAGTGTCCCGGATG_HC8_Rect	0.846737891172812	93.5335122021987	9.97536959475463	0	269.274230453991	0	0	18.2099586089129	36.15157763899	0
TACAGTGTCGGATGGA_HC8_Rect	0	0	39.8040165274554	0	325.729360785825	0	63.1709685571407	0	16.3914446137252	0
TACAGTGTCTTACCGC_HC8_Rect	0	88.00810730043	0	0	228.18241490922	8.06897439928422	28.1319780840661	1.78479598443331	82.0554120042733	129.277155644922
TACCTATAGAGGTTGC_HC8_Rect	0	57.7907654349248	0	0	194.843420589594	0	0	0	112.19222683142	14.9005133068794
TACCTATAGCTGAACG_HC8_Rect	0	52.0382214071455	3.59860535822505	7.92737445244589	239.790190204752	2.75828454285132	32.0960585769853	0	3.04046824005504	0
TACCTATAGGCCGAAT_HC8_Rect	1.53520277286333	0	0	11.8125696507735	115.836341690919	2.26194808593552	15.1333799233856	0	143.656977962777	6.01834998508666
TACCTATCAGACGCCT_HC8_Rect	0	0	8.49428705295102	15.1715752997861	69.2296295871836	0	84.1932877024494	0	0	3.93251867179799
TACCTATCATCGGTTA_HC8_Rect	0	78.7314840839494	0	0	332.970176785133	0	98.3692826928326	30.808543198626	0	0
TACCTATGTAGCGTGA_HC8_Rect	3.02805388216765	4.92720902101516	0	19.6037595512988	85.8968399973685	0.720036743909008	67.1105542576821	0	47.7143136623278	0
TACCTATGTAGCTCCG_HC8_Rect	0	33.8903780279037	5.83975585185089	0	39.3045371003366	8.70279892625919	3.16699803157408	0	56.522551065332	0
TACCTATGTCAGAGGT_HC8_Rect	0	0	0	0	247.705341264253	0	42.7595088130991	9.16726873741991	46.4826030064291	3.44738005320773
TACCTATTCACGAAGG_HC8_Rect	0	67.379541296042	0	18.361821165935	252.425898385162	0	28.3970079800653	0	125.892904887442	86.4016359505383
TACCTATTCCTCCTAG_HC8_Rect	5.71910227194428	23.8408609311172	5.40010857591404	0	246.701615575735	12.8862408990216	104.700515516951	0	65.7085975677766	0
TACCTATTCTTAGCCC_HC8_Rect	2.2233613651357	49.2112540330163	54.0062990138834	0	191.510569430805	0	33.4454364863306	0	160.860331768033	0
TACCTTAAGATATGCA_HC8_Rect	0	32.3211431389012	27.9589233968037	0	242.797659042478	2.65999543825864	33.5856245010289	0	37.3900747385592	0
TACCTTAAGTATCTCG_HC8_Rect	0	112.734257361814	34.464459577428	9.55450476551349	88.3267333355594	3.52715496904356	10.3503503525204	0	113.42002228007	0
TACCTTAAGTTATCGC_HC8_Rect	0	17.1971028753207	0	0	282.122824429481	0	31.0084180416089	14.1052953957962	161.086311496791	0
TACCTTACATTAGCCA_HC8_Rect	3.1669641016815	5.27073734047453	0	0	241.659097407721	2.47655480068821	50.3394907693113	0	51.9530508943474	0
TACCTTAGTAGCGTGA_HC8_Rect	2.08131026156424	39.7704217425769	12.0098429448026	0	198.400828403104	0	62.4822235019529	4.83185955960832	46.4738412116234	65.5495148816397
TACCTTATCCGCGCAA_HC8_Rect	0	0	4.64241275575102	16.4974238246188	217.388991436765	2.50780309803554	0	0	118.032347979644	0
TACCTTATCGTCTGCT_HC8_Rect	6.42926187654992	66.8735651504465	0	0	152.656136943702	10.0504035390525	83.7665782972584	1.7780074773807	93.6369582594626	29.1701328866651
TACGGATAGCTTCGCG_HC8_Rect	0	50.6066440396145	1.32089109028614	0.873230267971174	211.4486226217	9.56080159527944	117.746634741499	24.3000276723849	84.3454693120585	0
TACGGATCAAGACGTG_HC8_Rect	0	38.1236558954335	0	0	182.786349394122	0	71.9410659347533	9.96518378363865	0.118898960060888	48.7905311371361
TACGGATCATATACCG_HC8_Rect	4.86234795640478	68.245585766054	26.5059074579051	11.4508103725154	266.347891249517	8.94806351714283	50.9575109514215	8.58065723883342	47.2232309882884	17.0388158471506
TACGGATGTAACGACG_HC8_Rect	0	0	0	46.3669667117158	197.896067235723	42.9375527369491	78.7988308129631	0	206.38135048768	10.4316690340941
TACGGATTCGATCCCT_HC8_Rect	0.927540172824332	66.9585853303523	0	0	158.523186782124	1.37639074405133	22.2759822373093	1.82558966935966	47.9460052785769	26.4297083551049
TACGGGCAGAAGGACA_HC8_Rect	3.5314646683477	80.1957152923119	0	0	227.460734853043	0	25.6721926620721	1.06052595221343	127.533512448762	13.849838544915
TACGGGCAGCATGGCA_HC8_Rect	0	54.8813355086256	26.7493562133164	0	242.04738927745	8.25982832581052	73.4530809322144	0	51.0575995238442	0
TACGGGCAGGAGTCTG_HC8_Rect	0	0	14.0559251998075	15.0294897092685	268.478906711604	6.32081603601395	47.3618925902982	42.5165894588944	76.0068482407893	0
TACGGGCCAAATTGCC_HC8_Rect	0	69.9277332669702	0	6.65739108607221	135.268719801348	8.4896874263275	48.6470077774255	0	187.453135939319	57.7099898489276
TACGGGCCAAGCCCAC_HC8_Rect	1.82692987017297	8.16870202704399	0	3.84925085333755	166.993909669159	0.79108831476169	34.9796815706505	3.09879529906351	22.1994028774613	0
TACGGGCCAGACGCTC_HC8_Rect	0	32.487250964533	33.320194822818	3.43240930716007	356.362579363589	0	0	30.3486334507625	119.760001005058	91.540285545566
TACGGGCCAGCTGTGC_HC8_Rect	3.23469480869253	57.8305447542061	0	0	217.701217058094	0	68.9228793834867	0	93.9733300035619	69.0113041153631
TACGGGCCATACAGCT_HC8_Rect	1.69650624045607	68.042331093997	8.96839545433122	0	66.1205589412053	2.57372435564534	18.5541425459734	0	92.422685227311	6.75985198704771
TACGGGCGTCAATGTC_HC8_Rect	0.597577680689332	0	10.3140439762133	5.50736025012752	204.429911680862	2.76790658425744	0	0	15.8539915271918	0
TACGGGCGTTACGACT_HC8_Rect	4.15756454223935	51.3855020121055	0	0	155.407853098835	0	109.339625737359	0	47.469420836537	0
TACGGGCTCTGGAGCC_HC8_Rect	0	53.9441790274166	0	0	222.851663405319	16.7484700769726	29.5328823424394	0	87.5500199450435	0
TACGGTAAGACTAAGT_HC8_Rect	1.34074782421259	0	0	21.9209111820406	242.178730235654	0	0	0	225.063272797617	83.8137100749079
TACGGTAAGCAATATG_HC8_Rect	0	88.186048631624	0	37.7131013447066	306.363849064517	18.737707422696	52.6392936150692	0	82.8190239009727	20.4228037196666
TACGGTAAGGCTCATT_HC8_Rect	0	0	14.1114058065565	8.38448676532505	111.442359468822	8.58622242822258	22.5575602911724	0	114.222755690274	12.1079982997041
TACGGTACAAAGGCGT_HC8_Rect	0	20.3280407011026	0	0	202.608362341372	0	47.5820596186901	0	11.2671668883402	1.92007607906925
TACGGTACAGTATCTG_HC8_Rect	0	124.835870289087	0	0	290.227887338839	0	5.82266370438784	0	49.6829009388964	93.8885468494731
TACGGTACATAACCTG_HC8_Rect	1.63971244212939	54.2488088137658	10.1018582222001	0	151.960161843795	9.65010663097157	33.3899586555793	0	138.642942355462	0
TACGGTAGTAAACACA_HC8_Rect	0	76.9641195306798	0	0	171.510431631902	12.87605941793	95.7833942535174	0	28.3814754337498	15.1184952155552
TACGGTAGTCTCTCGT_HC8_Rect	0	52.9837106386393	2.03175789678394	0	141.481313275978	0	22.8219003947101	0	123.449854263551	0
TACTCATAGCGCCTCA_HC8_Rect	0	52.1708930515209	0	0	172.275586398632	0	21.3590404324431	25.5236439380663	102.428467787012	38.528120812418
TACTCATAGTATGACA_HC8_Rect	0	0	25.5488501241219	17.3187232465682	36.856652524902	0	37.6626097436335	0	0	0
TACTCATAGTCGTTTG_HC8_Rect	7.78403762596327	0	0	9.69370668672725	169.962581863869	0	50.6104756468304	0	106.269793768752	12.8508333337768
TACTCATCACTCGACG_HC8_Rect	0.908372731126517	61.2620753621	6.55007863864309	0	132.161930016791	4.68801012498773	8.97396354413753	0	57.6355942607625	0
TACTCATCAGACAGGT_HC8_Rect	0.967479177109968	0	33.5203533683282	0	17.9126520840803	21.6117699794374	17.7087320553357	28.961370796808	383.160744643963	18.3603630244546
TACTCATCAGCCTTTC_HC8_Rect	0	37.1465457836652	0	0	336.582562023184	0	132.895447129829	0	58.7235001957072	0
TACTCATGTCTAGCGC_HC8_Rect	0	6.14906650450537	0	10.7718690330594	176.607872332815	17.5515255331341	0	0	215.75652467069	32.99106169649
TACTCATGTGCGGTAA_HC8_Rect	0	26.2271719449325	2.96503344349191	28.2489143762879	267.215820184937	9.28218603024321	59.3266248069902	0	92.3288560408572	15.6925813254648
TACTCATGTTCACGGC_HC8_Rect	0	67.4958379370918	50.8115624187829	0	222.17483824072	0	0	16.6837155483277	57.3974003774673	4.71488629401504
TACTCATTCAACTCTT_HC8_Rect	0	70.2258525627378	24.3012716752509	0	179.059726379218	0	0	15.7195421248117	131.879197406236	0
TACTCATTCCGCATCT_HC8_Rect	0	0	13.6951521379208	11.0683137729703	207.513332300039	2.94236771337897	10.2968357216121	0	91.2520485481018	56.6559015322349
TACTCATTCCTTGCCA_HC8_Rect	3.91909637111241	82.6619303442348	8.00392448770162	0	165.225786727442	3.87274367275238	107.934648514664	0	68.9614347885345	34.0819090239559
TACTCATTCGCTTAGA_HC8_Rect	0	87.7362275211861	0	0	108.478103778169	9.75198534663688	95.8147296745149	0	71.1913338370669	0
TACTCGCAGATAGCAT_HC8_Rect	0	0	0	0	137.669442948817	0	0	0	26.4925455097102	66.7591166939589
TACTCGCCAACTTGAC_HC8_Rect	0	41.6918730155578	0	0	191.098939434989	0	0	0	153.084523998809	0
TACTCGCCAAGGACTG_HC8_Rect	0	0	0	13.3052972601173	190.379143515069	1.07238883385005	22.7524905818314	0	38.3478693040385	0
TACTCGCCACCCATTC_HC8_Rect	0	42.745658263701	12.4464776141088	3.71989783271716	152.919226939874	13.2955341597749	133.658625978987	21.657247872927	77.1082557058894	24.6319040426998
TACTCGCCATGCTGGC_HC8_Rect	0	79.788392003939	0	0	149.522445699143	0	43.4225358064563	0	30.5264214589829	0
TACTCGCTCGTCGTTC_HC8_Rect	0	80.6602071444349	5.10269293047645	0	342.619691520945	6.12535124037063	32.0202945230826	0	102.707246098935	28.1443601557462
TACTCGCTCTGTCTCG_HC8_Rect	0	33.383262884166	42.0396394912234	9.57837893396787	170.116380399096	1.88509527249119	12.250729120493	0	132.004615968549	0
TACTTACAGCGTCTAT_HC8_Rect	0	42.7004963935909	0	0	69.393684273673	0	20.6401745372115	0	39.9229128333012	0
TACTTACAGCGTGAGT_HC8_Rect	3.76725788825237	1.38893879992851	0	0	407.855439435551	0	0	13.3242466465474	117.521746481914	47.269728383281
TACTTACAGTCCGTAT_HC8_Rect	0	12.85591361913	25.5546777374441	0	413.766584591	0	0	0	155.643610369064	62.9637357270524
TACTTACGTCTTCGTC_HC8_Rect	0	69.3452406614295	0	0	32.3850107270574	0	12.0799744041316	0	126.524828834168	29.9104777335384
TACTTACGTGCTCTTC_HC8_Rect	0	4.61930364719132	0	0	141.82450799751	14.8060931806853	75.4757240377669	9.18091897802389	181.964878400012	6.17300451631231
TACTTACTCGCTTAGA_HC8_Rect	4.06056420959908	0	0	0	171.177124086099	0	0	5.24639727275835	0	87.3359460045419
TACTTGTAGGACGAAA_HC8_Rect	0	33.1494928879216	12.8747456682067	0	219.804577369912	11.9587583036127	0	5.55751325291066	113.866382384932	32.5723202662065
TACTTGTAGTCGCCGT_HC8_Rect	9.93312187759086	95.5928735441427	0	1.27896248002489	248.976950842737	0	87.2351514647648	26.8872965528325	123.848603973766	27.9271497944569
TACTTGTCAAGTTAAG_HC8_Rect	0	0	5.47734146495029	6.9812017233495	318.69147511589	0	3.14836833381587	7.56627235775954	0	0
TACTTGTCACATCCGG_HC8_Rect	0	15.595446629497	15.1211167753125	0	214.393698600733	0	0	0	9.69305783327896	62.0898328113577
TACTTGTCATAGACTC_HC8_Rect	0	0	0	0	106.942102507283	4.23682144550417	12.9696560160915	0	52.2123588654005	41.2916699862281
TACTTGTCATTTCAGG_HC8_Rect	3.83949563062813	61.4935305876202	1.69502289522762	0	183.061717695992	0	3.26752404831481	0	55.9326429406906	0
TACTTGTGTAATCGTC_HC8_Rect	0	0	29.0821986161393	7.01860970547309	247.361847971755	0	5.67587750310092	15.6265511538992	0	3.4673086373877
TACTTGTGTGCTCTTC_HC8_Rect	0	28.6066847304613	0	0	243.157649613665	0	80.018340692021	0	152.318200825595	27.4545728193303
TACTTGTGTGTGCCTG_HC8_Rect	3.39184751558565	0	0	32.7911051737329	252.938377010227	0	0	0	24.2742679039604	116.69958596488
TACTTGTGTTCAGGCC_HC8_Rect	0	0	27.7526898570273	9.11899010025043	169.040075047254	19.5222453561731	0	0	164.06616418286	0
TACTTGTGTTTGACAC_HC8_Rect	0	9.55652094454429	0	0	207.318633457581	0.671069170499509	0	40.9573626364737	158.97772799842	0
TACTTGTTCACAACGT_HC8_Rect	0	68.6889854613081	0	0	127.515555865378	0	0	0	39.4166277272405	0
TACTTGTTCCGTTGCT_HC8_Rect	0.804624938983146	30.0262289496923	36.8632589916855	1.79612806942813	268.02904283485	0	0	0	23.0328157185664	0
TACTTGTTCTTGAGAC_HC8_Rect	0	0	38.0376270281424	0	271.550630642547	0	0	0	0	24.2240345756076
TAGACCAAGACTCGGA_HC8_Rect	0	12.0779064575418	0	18.4353002257366	109.021180325033	0	6.7007598056091	8.92582444624791	25.0195800711571	11.2795712512872
TAGACCAAGAGCCTAG_HC8_Rect	0	0	6.87625652005589	2.42561066146858	22.7013799232791	0	0	0	23.6102257628137	1.7276922492743
TAGACCAAGCAAATCA_HC8_Rect	0.871457376229067	0	42.0414611607122	7.93772063219152	318.170190955749	0.448214528542791	25.553344013	0	0	24.0412651639997
TAGACCACACCCATGG_HC8_Rect	0	87.2366987716128	7.6538394421934	0	74.6546205508834	0	3.9904111802676	0	59.3978044109781	35.6323340846596
TAGACCACACCTCGTT_HC8_Rect	0.97280599537722	0	0.54791915104254	0	73.5659048187363	2.42990705168154	5.9075731831521	0	103.647331887622	7.75529977096585
TAGACCATCCCATTTA_HC8_Rect	0	0	23.1219508350206	19.7493743960917	166.433713754679	0	0	9.10241597873611	22.8077428232946	0
TAGACCATCGGCTTGG_HC8_Rect	0	105.074331165132	0	0	169.032177646483	16.044034743247	61.9624735764014	13.3091414495939	61.8066603700404	0
TAGAGCTAGAAGGTGA_HC8_Rect	0.126008063650312	0	0	13.3839018957498	41.8619076742362	0.0435738264951816	3.083755734341	2.42512619182917	0.779575310151851	11.41529269904
TAGAGCTAGAGGACGG_HC8_Rect	0	77.452001532127	3.41125409467505	0	75.849923543057	0	107.720147080572	7.77139556303982	31.1945241712038	14.9999512596577
TAGAGCTAGCTAGCCC_HC8_Rect	0	53.3956133788162	5.11540980937569	0	138.286287255432	0	52.5066145415264	0	26.2323942040578	1.69848412912653
TAGAGCTCAAGCGAGT_HC8_Rect	0.348085182249076	0	12.4242879996905	5.09145577674419	214.499370660332	26.3634990710914	42.8468761867528	0	151.43977377181	58.2819942848014
TAGAGCTCAGCATGAG_HC8_Rect	0	9.44133110560194	23.9620917397219	0	185.630122954382	0	27.2786877234594	1.23784242647715	135.814327028593	25.7639008912134
TAGAGCTCATTCCTCG_HC8_Rect	5.06503874563614	86.9925564856425	0	3.16725179554154	136.074351536115	0	14.1049184190502	10.5637651910345	50.2984737530536	98.9378526055699
TAGAGCTGTAGCTCCG_HC8_Rect	1.06702533991777	0	0	0	207.908958248946	6.7384986375491	23.1038082007466	0	104.618156698122	4.52447781911549
TAGAGCTGTGGCCCTA_HC8_Rect	0	59.3383809226051	3.01021421731878	5.30139957952126	72.8516668597837	21.5324209696112	67.531573892085	8.07710056538312	223.164310769314	0
TAGAGCTTCGCGCCAA_HC8_Rect	1.71240841471791	12.5260631793747	0	0	120.776231634265	5.47500171334321	30.3032024786194	0	52.7981203343811	0
TAGCCGGAGAAGGTTT_HC8_Rect	0	10.7577958476922	13.0248086217738	9.80880041385969	435.462933359315	0	17.032289325298	6.85743543111407	86.5364638952093	31.060202877707
TAGCCGGCAATAGAGT_HC8_Rect	0	66.4841020674086	7.31290251638186	0	426.473678345219	0	19.3052033342007	0	23.9526710379337	101.529526242475
TAGCCGGCACATAACC_HC8_Rect	0	72.8702554866828	2.98223324589454	0	221.566282517925	3.11541299695695	0	0	8.87506193246031	41.8588923188563
TAGGCATAGACTGGGT_HC8_Rect	2.23521620279318	41.794071488495	15.4542529458343	0	139.811307584555	2.57462625752682	34.1808608982933	0	131.035610271594	0
TAGGCATCATTCTTAC_HC8_Rect	0	94.7449541236674	0	0	264.355997789761	1.12308575101154	45.6200885846288	15.5996661709317	58.0484313429863	61.763098805969
TAGGCATGTACTCAAC_HC8_Rect	0.468452476342921	98.3052026624272	0	0	261.011151539843	1.71205641889364	51.3003838441196	6.11557678270699	145.098913048977	1.98749191223495
TAGGCATGTTGACGTT_HC8_Rect	0	59.1436487640111	19.7240216814286	0	99.9143833741796	0	0.0165447527165746	0	166.737196879771	45.950734961372
TAGGCATTCCTCTAGC_HC8_Rect	0	3.67732448989126	19.7184626007083	17.7502901860921	92.5607206050951	13.47122554711	2.51128504403345	0	89.3913926776163	45.5488597186385
TAGGCATTCTTGTATC_HC8_Rect	0	25.6144704312061	21.1928657100759	0	131.649413645575	0	0	0	189.990354410544	53.0509909715108
TAGTGGTAGCTAAGAT_HC8_Rect	0	60.8765672426635	0	0	226.145600495896	2.43592060686979	5.29839468490829	0	79.6840435734254	0
TAGTGGTAGCTAGTCT_HC8_Rect	0	0	0	6.09068575182632	67.7240604432058	13.4238887588537	3.6793211914405	1.10742205963161	0	0
TAGTGGTAGCTGGAAC_HC8_Rect	4.44568707435963	0	0	16.0989594324328	146.174677829914	0.691252806425391	31.9719795736121	0	157.068841784221	23.206647161225
TAGTGGTAGGCGTACA_HC8_Rect	0	85.1338290448999	15.9715451973779	2.33943192514509	185.854474666748	3.21954925152913	0	0	173.004782618281	10.0484610402918
TAGTGGTAGGTAAACT_HC8_Rect	0	40.5362186392984	0	0	123.665876854006	0	165.534671057272	0	0	0
TAGTGGTCAATTGCTG_HC8_Rect	0	8.26304646625018	3.84910297699606	3.42392828969995	113.541871920156	10.4328740724917	24.7434886630981	10.2086332710515	172.235832270779	0
TAGTTGGAGTGAATTG_HC8_Rect	2.43754474880197	9.87029259258108	0	0	146.432175428416	0.923162847923935	77.6393665288751	23.738585559651	103.939732781676	0
TAGTTGGCAATGAAAC_HC8_Rect	0	49.6894580407185	23.337086645832	0	361.928616428486	0	119.165356263835	40.7736965059754	38.673517229814	0
TAGTTGGCAGGCGATA_HC8_Rect	1.24876101589978	59.9256247726384	20.3085863717071	0	283.700168651714	14.879915180152	32.826165191366	51.513535310825	71.0596903863583	0
TAGTTGGCAGTAAGCG_HC8_Rect	1.74622982275594	38.0254227842876	0	0	51.5056750606855	3.26300343347289	0	14.2334259988012	70.5083261015651	40.4558944186079
TAGTTGGGTACGCACC_HC8_Rect	0	52.6787414965656	6.4185460708788	0	168.30304283047	1.91726626979229	24.4796684571729	20.1900330094386	16.323364623411	18.87086636912
TAGTTGGGTATCACCA_HC8_Rect	0	60.6277315041867	0	0	101.2350983876	2.27507895275762	46.7890784558139	4.43313467353489	113.370608344804	0
TAGTTGGTCACTCTTA_HC8_Rect	0.150098143742955	0	0	27.4022766286716	272.210519862841	5.88580797209365	1.48847401257103	0	147.38054266952	61.8204178931268
TAGTTGGTCGGTCTAA_HC8_Rect	0	59.2418150183859	0	0	100.361668149458	7.38265022661495	115.604811052845	0	24.4938600920564	48.9211098967761
TAGTTGGTCGTTTGCC_HC8_Rect	0	53.3179388546069	0	0	178.329791339021	0	0	0	68.3649176536542	17.5632965342674
TAGTTGGTCTAACTTC_HC8_Rect	0	42.288171642011	0	0	353.73779026856	0	11.0632459743055	0	31.7053060255768	0
TATCAGGGTCACCCAG_HC8_Rect	0.0217533226857908	15.748068557692	0	55.244519015439	148.868598011033	0	0	0	176.258153811575	26.9239125246123
TATCAGGGTCCCTTGT_HC8_Rect	0.141170572853761	8.51781132201904	0	7.80092357707703	174.235406042826	2.96643939697649	38.103082843854	7.35217344818232	9.04519846805819	0
TATCAGGGTCCGACGT_HC8_Rect	0.787996860986066	46.3280161133448	25.8368582510332	0	166.44640020299	1.43578081269768	32.1196928668952	36.6325239605773	32.2375089027883	7.24227954483752
TATCAGGTCCAAACAC_HC8_Rect	4.92468189266667	99.5600912889883	0	0	199.113235535188	5.59473746289344	54.7217787021006	12.1217003769512	137.194368237078	0
TATCAGGTCCCATTTA_HC8_Rect	0	13.0704681834897	0	0	175.962453548035	7.96404641413386	0	0	89.0012353435089	64.9231434339171
TATCAGGTCTCTGAGA_HC8_Rect	0	0	0	0	293.777351653415	3.7980970608103	95.7499955221248	0	38.4068643008198	6.12724162945694
TATCTCAAGGCAAAGA_HC8_Rect	6.72677179204489	17.8776566220734	43.9515462322682	0	123.585904280886	0	0	0.75449615412463	86.5156367947479	0
TATCTCAGTAGCGCAA_HC8_Rect	0	45.2522323143243	28.2262309323272	1.74042072553535	294.770580995721	0	0	0	61.915492118758	89.5320585211598
TATCTCAGTCCTAGCG_HC8_Rect	0	62.9688767868004	16.9927856340152	0	313.28464544229	0	5.48449006064096	0	152.423401636006	27.4178465916604
TATCTCAGTGCTGTAT_HC8_Rect	0.807263112514339	55.0372864800806	0	0	206.489156321022	0	0	0.747544652183991	67.5907299282428	32.7750157195654
TATCTCAGTGTCGCTG_HC8_Rect	0	0	0	0	124.449846812469	7.65462124056874	21.3844942756986	0	0	0
TATCTCATCGATGAGG_HC8_Rect	0	41.7096142333372	0	0	196.738241207113	4.99280733232562	79.7786888264119	28.3878540183178	82.5289748700316	63.3880337158223
TATCTCATCTGTCTAT_HC8_Rect	0	99.3542427460112	3.89763272421552	6.33001282819262	236.262706125731	0	109.654586626656	0	133.990952299634	0
TATGCCCAGGCTCAGA_HC8_Rect	0	37.1006998228457	7.22829163346007	0	543.555758599706	4.61599811149225	19.6969944281248	13.2214044724098	55.1950060773196	0
TATGCCCCACCCATTC_HC8_Rect	0	26.8707079150002	58.2041086457062	23.6375689773456	388.506224345084	2.07888726444547	0	0	106.254122303572	114.7083493775
TATGCCCCAGACGTAG_HC8_Rect	0	11.5324519745909	0	0	307.737299011288	22.0710045814757	40.663994603674	5.99694694116037	73.3482322261235	41.1693136722444
TATGCCCGTACCGCTG_HC8_Rect	0	16.4242690201194	0	0	221.487843656111	0.911646565554586	67.7757981379495	0	45.6360938929372	0
TATGCCCGTAGCGTGA_HC8_Rect	0	42.7688969420168	0	0	158.106644783534	0	0	0	109.127955527043	41.3804568962948
TATGCCCGTCCATGAT_HC8_Rect	1.10748319478523	0	7.91801374972984	13.5885213035191	218.144788866661	0	0	0	127.699462154004	0
TATGCCCGTCTCTTTA_HC8_Rect	0	24.2369038567435	23.8162878347386	0	145.718159114738	0	0	0	25.8403661020733	21.6420172420574
TATGCCCTCCGAAGAG_HC8_Rect	3.74735644241652	74.3112780117634	0	0	205.185048622747	8.44546114894382	29.7707139138751	0	61.964094690614	0
TATGCCCTCCGTACAA_HC8_Rect	0.171300245405524	44.1795688430029	0	11.1976949204128	171.982021982084	0	47.2347971295136	21.0039664162641	18.7640457070844	0
TATGCCCTCGGTTAAC_HC8_Rect	0	27.1822747240731	5.28601778841297	0	212.874606308985	11.0776395984117	24.7887384409023	16.6819763708553	0	24.8353566028082
TATTACCAGACTAAGT_HC8_Rect	0	38.3627096940292	0	0	149.789459459189	2.42847848755076	31.9698426071831	0	132.433039162927	0
TATTACCAGCCACGCT_HC8_Rect	0	60.5904120023271	20.3306147129485	0	85.9283240850915	17.1830956180718	70.2556874322284	0	66.4127476552831	17.5691180010046
TATTACCCACAGATTC_HC8_Rect	0	63.0812601823944	0	0	104.8561925217	5.14366662092797	55.6446887322547	0	72.3487944838651	0
TATTACCGTAATAGCA_HC8_Rect	0	95.3818895010625	0	0	197.935439319074	1.57535427493797	26.5285735772945	0	32.4973502699491	17.9901533882241
TATTACCGTGCTGTAT_HC8_Rect	0	47.3925988870419	0	0	240.558249438615	0	15.3305132902412	0	33.9309431844624	6.80341710182035
TATTACCGTTAGTGGG_HC8_Rect	0	34.6592303409305	0	0	199.699407969598	15.628156139785	135.811117148099	6.23684864949273	168.42722836315	0
TATTACCTCAGGCCCA_HC8_Rect	0	25.8265286291177	0	0	298.554602586977	0	0	0	81.1490472505586	0
TATTACCTCAGGTAAA_HC8_Rect	0	0	21.4140020764579	0	255.471982808499	0	0	0	117.063034604957	10.3520784987745
TATTACCTCGGAAATA_HC8_Rect	1.40365771848628	0	0	26.0113273426911	112.133456327901	0	0	8.84135001390236	71.5871770256349	1.20408460281024
TATTACCTCTTGCCGT_HC8_Rect	0.96809235523714	14.7576203705231	0	0	160.889799736899	8.81911661095557	65.7170225340368	0	0	0
TCAACGAAGACATAAC_HC8_Rect	0	126.69528150432	29.6427817061413	0	432.441971664718	1.28130538579697	13.8668613489733	0	109.550514126744	0.0335046212261471
TCAACGAAGCCGATTT_HC8_Rect	0	13.6966553628002	0	0	178.253451252855	0	138.179237405463	16.0574112572011	53.0141061928096	53.2486187835248
TCAACGAAGGAGCGTT_HC8_Rect	0	4.61413005876395	0	0	48.4795959746629	0	53.0213427546473	1.30824639186496	49.4075501731612	15.3734029860795
TCAACGACAATGGATA_HC8_Rect	0	0	6.61961615953049	17.0193488560924	149.364336293991	16.2622248805232	43.5808865910691	0	135.227274795536	16.7780888841232
TCAACGACAGATCCAT_HC8_Rect	8.32472832933141	65.0893585887979	0	0	111.47341400913	0	26.3216332593929	19.5317453085827	101.667063289072	0
TCAACGATCGAACGGA_HC8_Rect	1.60023314331718	0	0	43.7907943425407	153.413340225667	6.08047233129593	48.44168138148	16.6378431671295	138.987083069543	6.4894027004567
TCAATCTAGCGACGTA_HC8_Rect	3.31532733802562	44.587432346464	33.9615831916846	25.5683412355152	351.115367722342	4.01517623561964	66.1499494659433	8.12172175462237	156.1045904818	0
TCAATCTAGCGCCTCA_HC8_Rect	0	72.0687933451492	18.992586993175	0	160.773327437454	4.29575388423749	19.1906030416421	14.1341896203775	21.649510311346	0
TCAATCTAGGAACTGC_HC8_Rect	1.25249324647211	58.2014553672526	15.4525512124694	0	249.928064080562	0	55.6656843553584	0.422407906806073	31.1146362962277	0.0714830361304283
TCAATCTAGGAGCGTT_HC8_Rect	0	36.8798891778103	0.256522499757656	15.6778414130313	137.054387396508	16.3567283747418	72.3804618804268	0	90.3501614556561	0
TCAATCTGTGGTCTCG_HC8_Rect	1.6559324049221	0	0	3.35111003498664	422.072174025269	9.20189312833389	46.982736603746	0	72.5463598429583	27.4318530031905
TCAATCTGTTAAAGAC_HC8_Rect	0	135.065625849884	0	0	114.488328547333	10.0585300218511	54.7866327560853	6.25587175741284	62.9888564710278	0
TCAATCTTCAGCTCGG_HC8_Rect	0	124.651395952594	0	0	148.745376652232	2.76056194038525	45.1886331858814	9.42790090260625	74.8354275272972	109.203441012217
TCAATCTTCTTTAGGG_HC8_Rect	1.14080821989163	0	0	20.7766932916686	222.160346295763	13.2697043439733	53.4040756673181	0	84.5759491429435	0
TCACAAGAGACTTGAA_HC8_Rect	2.59953109755698	127.826118903407	0	0	217.13838345476	3.55280651983631	11.4157376319866	0	36.1056773794586	67.2443732955626
TCACAAGAGCAGCCTC_HC8_Rect	0	35.1222115258356	0	6.84585663527698	97.2687954659554	0	42.4584198963214	0	72.7359641396435	77.3330139676695
TCACAAGAGCGGATCA_HC8_Rect	0.0687388129336314	83.1773201681013	62.5602327525708	0	192.716644138117	0	78.6730354348807	0	51.9619280783548	59.6565100205274
TCACAAGAGTTATCGC_HC8_Rect	0	22.5811892123426	20.8074002367112	0	241.033540300483	0.213278517907193	74.2692590690023	67.6228873014186	104.223488529189	19.4870283732173
TCACAAGCACCAGGCT_HC8_Rect	0	23.1145409016175	0	0	206.212813370023	0	0	0	150.752302586276	50.757278366528
TCACAAGCAGTATGCT_HC8_Rect	0	25.5084870877865	0	0	318.209932842495	15.4999303385925	53.1827983271834	16.5683519685998	182.39109293292	0
TCACAAGGTCATCGGC_HC8_Rect	4.82544850567548	0	22.7130778960369	19.4191320496443	102.444622194291	0	31.8636776490204	0	154.416524691618	0
TCACAAGGTTATCGGT_HC8_Rect	1.5916774546523	37.2839944277431	21.4986586135848	0	123.510272153865	0	36.5475943636821	0	144.35363926525	0
TCACAAGGTTCCAACA_HC8_Rect	2.02520045842415	0	0	15.9364879383548	62.8867893104921	11.3541936188927	0	0	39.7748902010234	45.6363927521526
TCACAAGTCTAACTGG_HC8_Rect	0	65.3026604691388	5.72293488828088	0	366.854871769464	6.92095269794197	153.315922527793	0	159.633777526021	0
TCACGAACAAACAACA_HC8_Rect	5.26960291733481	0	0	10.0237940920581	180.428425230868	6.60500100871506	78.0769882012076	2.83396114490911	153.602848039095	28.8175541940546
TCACGAACACGGCGTT_HC8_Rect	0	0	26.0828889815147	24.1875763576847	104.120329211583	3.44136667502396	44.6470535984237	0	0	28.4793002825056
TCACGAACATATGCTG_HC8_Rect	0	41.573808192202	38.5715390669832	1.1105163719343	217.516711566313	0	0	3.2637047121503	66.8806298238683	4.83821147165972
TCACGAAGTTGGACCC_HC8_Rect	1.91548567279352	60.3922613078861	0	0	140.155741737519	16.0293370807677	31.6068772172807	0	107.475110353272	0
TCACGAATCCTAGGGC_HC8_Rect	1.13109313567383	0	0	0	67.5874263673349	0	204.954874605958	0	178.66009505448	115.665565537797
TCACGAATCGATCCCT_HC8_Rect	0	0	0	13.2505235582271	269.318122672302	0	0	0	0	24.6533028656244
TCAGATGAGGGTTTCT_HC8_Rect	0	79.0328376647678	0	1.53604952899994	111.077255068258	2.01361502559088	0	0	129.489200826228	25.5282388795095
TCAGATGCATTGGGCC_HC8_Rect	0	33.4298507750971	20.3533706892832	0	185.947229209752	0	0	5.32454268828543	52.0670314815374	11.3147300204689
TCAGATGGTACATGTC_HC8_Rect	0	44.0045166607015	0	0	329.035449545898	0	0	0	98.5814731087058	0
TCAGATGGTTCGGCAC_HC8_Rect	0	50.6648449069844	0	0	224.693393644055	16.0569497583579	62.0228127407501	19.6719558781292	53.4248296817751	0
TCAGATGTCAGGCGAA_HC8_Rect	0.052615691636062	0	0	0	253.625656010818	0	193.645665560189	0	25.5229369821556	21.4064856604658
TCAGCAAAGAAACGAG_HC8_Rect	3.65231523682954	48.4883033255568	15.1529046239994	4.21224902572741	435.615053686143	12.6813171763464	0	0	83.9288346700277	40.9748348746914
TCAGCAAAGCACCGTC_HC8_Rect	3.74529505727177	69.0491306788607	49.2104612798053	37.1723869895518	258.361807184985	0	28.2191488228682	0	22.3235300882546	0
TCAGCAAAGCCTCGTG_HC8_Rect	0.268371187608458	40.5300071398188	0	14.8060916906182	297.755610089043	0	15.6488741969623	14.584184735619	44.7474494120356	0
TCAGCAACAGTCAGCC_HC8_Rect	0	106.130043302574	67.9443563264387	0	303.023768058736	0	14.62625273527	0	154.472306579661	12.0940016969008
TCAGCAACATGCTAGT_HC8_Rect	0	0	3.26188022090532	2.0394428442336	246.639323868728	7.74428753511687	152.780500299608	1.99132337402719	156.734099223909	0
TCAGCAACATTAGGCT_HC8_Rect	9.30134706181673	17.3154304869439	0	11.5793723172769	367.777362851892	14.1651936205347	135.630252192471	36.7409341826679	216.078662461482	42.725687377613
TCAGCAAGTAGCACGA_HC8_Rect	9.70772863780919	85.0095654341986	3.31875627909618	0	54.7871779046729	9.11248541684938	54.7005839315301	0	115.522047389212	117.36033190123
TCAGCAAGTCTACCTC_HC8_Rect	4.59476354283028	0	0	40.2451689330032	118.716735817622	2.62201525495479	21.5486650857806	0	188.170846017221	20.9519286342488
TCAGCAAGTGCAGACA_HC8_Rect	0	0	31.8111269881183	0	397.375178904729	0	0	0	143.815201435552	15.5347259688882
TCAGCTCAGACAGACC_HC8_Rect	0	145.550631194327	0	0	262.117290887937	6.36612430646459	97.9449320186021	0	72.1435239324572	0
TCAGCTCAGAGTGACC_HC8_Rect	1.21359809022845	6.17007198142435	0	0	160.24417415305	21.7486628606375	33.5784090517597	0	109.759722827863	21.0383448037459
TCAGCTCCAATACGCT_HC8_Rect	0	104.816174109428	0	0	336.565703110295	26.6203174011554	20.3123635658562	0	158.788517649808	28.732969656248
TCAGCTCGTAAACCTC_HC8_Rect	0	0	0	12.3970812537946	94.9904953851143	4.04846928508672	33.0848752954614	8.54677101067566	0	0
TCAGCTCGTCAACTGT_HC8_Rect	0	10.5627181762855	4.37373250893794	8.67825477595118	301.760567744603	10.175547660192	31.3819107423763	7.18660486434234	99.8811308392159	62.869195404221
TCAGCTCGTGGCGAAT_HC8_Rect	0	22.6102292320384	0	0	242.635128101757	24.8528297257972	20.074524870453	0	52.8622573128211	31.7449467821977
TCAGCTCGTGGTAACG_HC8_Rect	0	19.3858463650892	0	9.06991039316847	161.758846897548	0	0	0	0	48.0806094336484
TCAGCTCTCAGCTCTC_HC8_Rect	12.9584569499085	24.3762771258634	0	0	105.953460856633	2.15155239968123	0	0	72.8910741689828	0
TCAGCTCTCTTACCGC_HC8_Rect	0	59.2379513323323	0	16.7323363069952	190.357366158874	0	0	0	133.191366375796	72.4297128672843
TCAGGATAGTACGCCC_HC8_Rect	0	0	0	33.1556687520637	107.026994101333	13.8619188278278	0	0	108.185211438962	23.2948796188759
TCAGGATCAGTATGCT_HC8_Rect	0	0	24.6022835465376	48.1644587738318	152.426567255539	0.557592991283432	0	0	309.574591605228	0
TCAGGATGTAGCTAAA_HC8_Rect	0	1.40550855723021	22.380654409061	28.9408849316574	323.290397522645	0	0	0	77.3183878216397	8.68822422285692
TCAGGATGTAGGCTGA_HC8_Rect	8.54163631467767	61.2538805148261	0	0	170.915140036666	0	25.5066253909325	64.8159536419327	56.4356589702971	0
TCAGGATGTAGGGTAC_HC8_Rect	0	0	3.86518922460663	0	214.414838707077	17.1204766224238	61.4513187415501	8.04417328715939	274.813361715462	0
TCAGGATGTCTCTTAT_HC8_Rect	0	0	0	51.0434956585949	241.849722606209	10.608024358739	31.271339387232	0	79.9490001603283	0
TCAGGATGTGATAAAC_HC8_Rect	0	80.4851595704713	21.4494989582884	0	146.508790151589	0	0.01851807693657	0	55.768783013965	0
TCAGGATGTGATGTCT_HC8_Rect	0	84.7159627957817	20.5246090319341	0	92.5538718396244	22.1802293920168	176.065594999189	0	102.459831957714	0
TCAGGATTCGTCCGTT_HC8_Rect	2.39546124819439	0	0	0.240501195181548	330.55899210074	3.28997804584604	53.3007998607541	0	3.68846431599499	0
TCAGGTAAGACGCAAC_HC8_Rect	0	28.1710749950669	49.297338004273	0	270.533275937439	0	51.6154532984449	0	0	4.04966850669198
TCAGGTAAGCCTCGTG_HC8_Rect	6.12822098498376	81.6733904608864	0	0	112.09997705354	0	35.5292079542056	0	77.4156333242448	0
TCAGGTACACGTCTCT_HC8_Rect	0	58.0195384133884	0	0	190.274989523167	16.6608183827783	6.9512280708417	0	12.9450195212211	36.0778272776879
TCAGGTATCCAGTATG_HC8_Rect	0	0	6.58240960524854	3.20033102181721	121.107557952372	0	0	26.1417186319884	111.748791084532	0
TCAGGTATCGTGGGAA_HC8_Rect	1.94729565879122	28.1673305982026	27.6839271032797	0	295.142887894023	6.62419916980176	54.8211548209652	0	25.6596960828391	16.3681635050843
TCAGGTATCTACGAGT_HC8_Rect	0	0	36.8551789873032	26.6312575896414	272.184388193416	0	0	0	38.4355808152096	35.2017465441497
TCATTACTCCGATATG_HC8_Rect	0	14.993466131309	0	0	105.615629614955	0	17.6797491492329	7.34798699430193	75.3204541541895	0
TCATTACTCCGTCAAA_HC8_Rect	0	94.7687338037038	0.689614584170749	15.9255284132237	118.54354839302	2.46704726491749	30.4379262026436	0.727490149769065	181.495124395256	0
TCATTACTCGCCCTTA_HC8_Rect	0	0	0	0	203.909297749444	19.5816117718781	5.98133632340045	0	214.081491962065	22.5055325208128
TCATTACTCGTCTGAA_HC8_Rect	2.44072039440824	24.1935409920515	15.1551995816818	0	135.535366445536	0	38.6045177729967	5.9819314196599	144.081473995035	0
TCATTACTCTTCAACT_HC8_Rect	0.385467065981301	54.539052434127	28.474470104407	2.60673970943403	362.890082112839	0	33.2885635513442	0	192.503031533261	0
TCATTTGAGAGCAATT_HC8_Rect	0	69.5787880152155	6.41341814094049	16.131818120502	211.459711993707	32.4877314056851	36.8774829935326	6.17587640723936	158.488364990003	0
TCATTTGCACGAAACG_HC8_Rect	0	0	0	37.4511559524499	157.0100060331	0	49.3730074308002	0	118.194810051097	9.55639838182709
TCATTTGCAGCGATCC_HC8_Rect	0	37.0157888586862	20.3897658643184	0	177.469637050989	2.74676055614589	10.3299199222153	0	38.191595537983	0
TCATTTGCATGACGGA_HC8_Rect	0	30.1024344337083	0.936893421713359	0	353.086798501459	1.50016273793751	0	18.0469116145589	43.5660536706988	45.6061895872455
TCATTTGGTCAGAATA_HC8_Rect	0.929945125619908	0	0	11.3857688000265	175.107911972736	4.39702198591929	25.7093373954279	11.5558141736582	239.568708179743	17.9502921388091
TCATTTGGTCTACCTC_HC8_Rect	0	27.1671227948386	0	0	121.438764037829	0	40.8744172671229	15.9338832675398	19.8300273115689	7.71561904083882
TCATTTGGTTCCATGA_HC8_Rect	0	53.1463328236082	0	0	171.307575152743	0	65.4757823302034	0	58.3711680782332	0
TCATTTGGTTCCTCCA_HC8_Rect	3.65678612026017	0	0	11.5899891482943	49.4950458149873	11.9088244019991	86.9768329099841	0	155.164526219548	0
TCATTTGTCGCCAGCA_HC8_Rect	0	0	1.63959962164178	5.78629624176627	291.636743728338	0	50.5039088017322	0	89.7911025910854	11.4037425611771
TCATTTGTCGGCTTGG_HC8_Rect	0	0	8.78173064823311	10.9267291909686	224.157356285982	3.92443349771485	45.1362282732172	0	64.5475389626465	2.86035124819857
TCATTTGTCTTTAGTC_HC8_Rect	0.111027967462724	0	11.9434689825461	0.708022698535366	192.946522979632	15.7368208951839	10.6110561400458	0	2.67772026890094	0
TCCACACCAATAGCGG_HC8_Rect	0	98.7982503816981	7.95168408545497	0	98.1445745152347	5.62219935674491	47.4365566818154	30.4138237746555	143.841075642611	23.2201146792748
TCCACACCAGGGAGAG_HC8_Rect	0	0	24.5898167651046	12.5692876691523	174.834261255859	6.56963650774152	22.8705258660025	10.7767809481334	100.242736245565	0
TCCACACGTAAAGGAG_HC8_Rect	2.96034815127432	115.775722352148	0	0	284.75349957269	0	54.8800321302243	35.2201233223662	125.93448471638	0.266883724353109
TCCACACGTATAATGG_HC8_Rect	0	27.3498454534789	0	14.6241557441838	133.478965496847	4.89627972926958	31.2753454512218	10.9109843316268	50.8082637541216	28.9530494352775
TCCACACGTGGCAAAC_HC8_Rect	1.05853588556241	59.3772111870354	23.5213594613752	0	269.99579044678	1.96333422162487	89.0222913615142	9.64082390917482	5.92322268228667	0
TCCACACTCTTGAGAC_HC8_Rect	0	53.4879966083039	14.4253206297356	12.8109194576007	298.960051420292	0	0	10.5144779533235	199.227088263116	43.0791042974832
TCCCGATCAAGGACTG_HC8_Rect	0	10.2074880575969	41.6094389968598	0	404.539253298356	9.47552798155866	49.115075292497	0	26.0348527759279	0
TCCCGATGTCCTGCTT_HC8_Rect	0.492203493118039	68.6920574031149	0	0	126.413969294469	4.8981320737638	19.2380263206414	20.0655159173124	35.3059659665168	7.58818940507791
TCCCGATGTCTCTCTG_HC8_Rect	0	0	0	0	191.203915693784	22.5740955802826	58.3199000277815	11.4045353858996	138.408774225991	33.4353282381294
TCCCGATGTGTGACCC_HC8_Rect	0	0.208918642868107	29.0519647982125	17.4549533230675	365.515585609572	0	24.2065625292345	0	163.710262436631	40.062892841491
TCCCGATTCAAAGACA_HC8_Rect	0	0	4.53245372837805	5.86155298488293	175.503444085622	0	58.0711428216925	4.28370339935742	67.1649934600819	0
TCCCGATTCACCTCGT_HC8_Rect	0	0	0	0	343.403237800012	0	14.2791745615652	0.806269155541469	40.6630384148597	0
TCGAGGCCAACGATCT_HC8_Rect	0.0989851799066135	22.1471956787466	0	0	183.920801272734	1.29244958414455	27.412527526467	2.84989164000039	99.0298638802743	0
TCGAGGCCACAGGCCT_HC8_Rect	0	17.9941010446273	0	0	176.045295441722	0	12.1295995450716	11.4582497214397	117.163290099826	0
TCGAGGCCACGTTGGC_HC8_Rect	0	95.7902562838688	0	0	245.130497484109	0	73.7968309236684	32.9219631551222	93.6754810661924	0
TCGAGGCCATACGCCG_HC8_Rect	0	66.4422590629302	0	0	186.802696641982	0	104.850208207413	0	158.985153079324	0
TCGAGGCGTAGCGTAG_HC8_Rect	0	91.2576429517441	13.6345434509876	0	215.084521070714	28.8684376822267	10.5092159646777	0	80.7007616195136	0
TCGAGGCGTTTGTGTG_HC8_Rect	0	0	3.77838889832231	3.76284660185764	244.314595267274	15.5885998743729	0.721612450062151	0	110.515098059768	12.8978397692762
TCGAGGCTCCAGATCA_HC8_Rect	0	26.5672621506183	0	8.65489587007676	319.64948566094	0.367468803661628	89.6742751472969	25.8084476968002	4.34695285436534	22.7037893966973
TCGAGGCTCCTAAGTG_HC8_Rect	0	30.8579104482864	0	0	69.5723433100558	17.1527836427545	80.8025928973685	0	88.3256884154324	44.5650501620054
TCGCGAGAGCAGACTG_HC8_Rect	0	129.618266764916	46.1538865412137	0	427.964281659568	0	0	0	171.342239256386	37.9141721947829
TCGCGAGAGGTGTGGT_HC8_Rect	2.96761090441114	0	4.06468102790971	25.3842312856386	106.869642174683	0	0	15.7370918071377	29.5379581409705	96.5867783080722
TCGCGAGCATCCAACA_HC8_Rect	5.65207897182737	0	5.15276044939173	0	328.111974853014	0	0	3.41617668186709	218.571479894641	46.2654033284759
TCGCGAGCATGAAGTA_HC8_Rect	0	81.5800533031614	0	0	189.23089337542	0	0.492130045882226	0	15.8558198529019	107.187165354306
TCGCGAGGTAAATGAC_HC8_Rect	0	47.2075311484149	13.9727048694977	0	249.94601896546	4.66846121456398	77.0991479970909	0	61.3179848140094	0
TCGCGAGGTACAGTGG_HC8_Rect	4.54414049975694	0	3.40956450074861	15.0449159006916	101.554719652319	0	0	0	0	0
TCGCGAGTCAAACCGT_HC8_Rect	0	79.5552048771805	39.4693309218563	0	123.022803515005	0	49.3260809430718	20.3777092076641	172.952182306491	71.7759299574083
TCGCGAGTCAACGGGA_HC8_Rect	0	0	0	0	124.879436934752	8.13748831994142	84.2075316665576	0	201.751671022367	0
TCGCGAGTCACGAAGG_HC8_Rect	14.8316927388298	57.0786034002433	14.140551648905	0	213.138722984936	9.27017328124908	150.683583831504	6.29167835819651	103.042950091395	51.2975756263653
TCGCGAGTCAGTGTTG_HC8_Rect	0	60.3129401194061	0	0	144.668942112799	13.2483447205895	0	0	14.1619911159833	0
TCGCGAGTCTGCGTAA_HC8_Rect	4.28492948946053	45.2720307828328	5.92851239738826	0	161.073013175639	4.99646813432908	110.202749737592	0	87.6626565442203	0
TCGCGTTAGTACCGGA_HC8_Rect	0	69.0198209560019	3.59177461150089	0	188.012728176032	0	56.9840917668745	22.243372811275	37.6022246819456	22.4272569041736
TCGCGTTCAGCTTAAC_HC8_Rect	2.95044836010949	0	12.4268328260921	0	306.558870090878	4.01813703922785	0	1.16307615701287	0	11.2053067901403
TCGCGTTCAGGGTTAG_HC8_Rect	0	21.6467770276612	0	0	122.215266151707	0	15.968404358684	4.05581379805068	70.8570893375853	26.063716025492
TCGCGTTGTACTCGCG_HC8_Rect	2.98251198689428	32.811011257329	0	0	140.596354687795	0	37.7692067032082	0	69.1877411652752	76.8444297965889
TCGCGTTGTCTTGTCC_HC8_Rect	0	51.2276041730565	12.7682916296715	21.1807809210141	212.073661153275	0	0	0	29.1217424924757	39.9870725795416
TCGGGACAGCCACGTC_HC8_Rect	0	20.4180938626364	0	0	212.414075704865	0	43.7034194507994	10.0068717716308	123.681034376155	7.00198344228399
TCGGGACAGGGAACGG_HC8_Rect	3.52702336120035	11.7493963144478	0	11.1886857548516	164.066518669314	0	0	0	231.628680240358	45.3624923465248
TCGGGACAGTACACCT_HC8_Rect	1.01556087378085	37.1190841996537	0	0	101.173225032446	3.28322256366117	64.9337603074225	0	55.9894211727676	0
TCGGGACCAGCTCCGA_HC8_Rect	0	0	0	0	287.378761393129	8.15672666646408	52.4696122109125	3.69740283334073	166.332372176847	0
TCGGGACGTAGCGATG_HC8_Rect	0	99.8267273312979	0	0	169.893604976803	0	36.9862054971562	2.51001170632968	134.614387667463	0
TCGGGACGTTCCACGG_HC8_Rect	0	0	0	7.60520873405719	307.381791973653	0	73.4441562072395	0	138.313057271436	3.40878510838484
TCGGGACTCAGATAAG_HC8_Rect	0	6.23685908842611	0	0	40.4476436043374	6.73813191523341	8.25951879221689	2.47761858358893	101.750181625448	0
TCGGGACTCCAAGCCG_HC8_Rect	2.83690986415423	0	0	7.93968447259618	214.652294395934	10.5365616063627	17.3638833362485	0	65.8730864707199	0
TCGGTAAAGACCCACC_HC8_Rect	0	0	0	46.7236919553839	325.849212869673	0	0	0	153.257213218478	49.6914121376825
TCGGTAAAGACTCGGA_HC8_Rect	0	71.3928369080546	22.6205432973041	7.23123976373431	179.741489469785	22.2268226037567	37.3205811193463	7.8822944670105	6.50842105375562	0
TCGGTAAAGCTCCTTC_HC8_Rect	0	55.5840268083431	6.76545556253692	0	79.3240550688304	0	41.9043594938781	16.747944804685	112.88090918046	32.690853451434
TCGGTAACAATGGAGC_HC8_Rect	0	63.0860531577291	45.452415873132	3.71882091118891	376.08308314454	17.7828757998135	0	45.2276227926146	54.108822955305	32.5889834367637
TCGGTAATCCAAACAC_HC8_Rect	0	101.425784965199	0	0	278.801451161868	0	0	0	29.268838286643	12.4801154450819
TCGGTAATCCTATTCA_HC8_Rect	6.19252282935674	0	0	19.6020558972629	179.139891450644	0	32.6638140481347	23.9694416433501	11.8150744192195	2.75739672450264
TCGGTAATCTAACCGA_HC8_Rect	0	40.6751819228316	0	0	78.582806754243	0.107655023518052	0	0	61.8303754642381	0
TCGTACCAGCGGATCA_HC8_Rect	0	54.0530642820575	21.8740970168944	0	182.811945793797	2.92683862611765	137.889677679714	38.0564255171329	0	0
TCGTACCAGGAACTGC_HC8_Rect	7.16551096642459	84.1164633584155	0	0	140.353986669321	10.0703501481653	18.8170313046422	0	33.5751957051333	0
TCGTACCCAGTCAGCC_HC8_Rect	0.335485795021566	21.2069061119585	9.10044132086386	0	132.393067753923	7.81996642278425	0	0	56.6491457917788	13.2081473546892
TCGTACCCATGAACCT_HC8_Rect	0	85.1780447949326	0	0	97.6513523380526	0	0	0	61.4265180578639	112.994384653783
TCGTACCTCAACCATG_HC8_Rect	6.27533322621849	76.7932711305246	8.6527087795373	0	168.182342346753	0	169.079696085163	16.8045134518439	12.9428474535811	0
TCGTACCTCGCTAGCG_HC8_Rect	0	60.670117377485	0	0	173.7851938231	0	96.913174080803	20.2896274261736	40.6224694718808	2.22988822734514
TCGTAGAAGCAATATG_HC8_Rect	1.89804952653026	26.439525453993	0	0	104.309846609964	0	195.029427169167	31.8536596179446	21.3692678612981	11.1974851707516
TCGTAGAAGTGAAGAG_HC8_Rect	2.99384449204131	34.4055802447592	0.580618329015636	0	266.726124865832	7.73840324829129	31.5948606991596	0.630338894920929	139.560555882126	0
TCGTAGAAGTGAAGTT_HC8_Rect	0	38.7076203470786	0	5.27041445159198	97.8346710682578	0	80.4479267110487	1.44480677725998	113.245419636099	24.9756534043479
TCGTAGACAGCCACCA_HC8_Rect	0	75.7163103154342	0	0	205.317379654342	7.91126810409812	28.2962201425617	0	44.1566734065459	0
TCGTAGACAGTCAGCC_HC8_Rect	1.48182860328119	0	48.238039365418	0	172.998592350936	0	17.1917976885625	0	218.283260577693	12.1974364468167
TCGTAGAGTCCCTACT_HC8_Rect	0	0	1.2814947287629	6.40060009046374	184.251175547396	1.8670919254485	38.6577406662167	13.0767725648506	0	7.81621003102507
TCGTAGATCCAAAGTC_HC8_Rect	0	81.6019447923818	23.1252977015647	0	213.71949766436	0	0	13.1743143794662	117.284386564828	67.9253214037489
TCGTAGATCGTTGCCT_HC8_Rect	0	0	51.6514746686737	0.992702774191891	313.93328458005	1.73451295469923	15.763081934209	3.1478709597432	97.8007233364873	32.8756769906751
TCGTAGATCTTGAGGT_HC8_Rect	0	24.7941286456185	5.02987317551742	0	216.973339902547	0	42.266663849424	0	1.14134684555623	0
TCTATTGAGAGTCGGT_HC8_Rect	0	10.7581346860897	0	40.737875822009	243.877230163769	0	26.8741159336347	9.71155414075503	223.002522877144	32.4894086010983
TCTATTGAGCGATATA_HC8_Rect	0	28.9165194477504	9.93398864817035	0	374.821595456433	0	42.8644720675809	22.9108460526593	0	48.8574113922875
TCTATTGCACAGACAG_HC8_Rect	0	39.4372300591438	0	0	230.54227500214	0	11.0959728908547	0	81.2271757659748	30.2236449124838
TCTATTGCATAAAGGT_HC8_Rect	1.11932936224142	57.0053726803707	0	21.0084251275924	141.908375431371	2.31350344563454	61.8977843104542	15.2946226655001	98.7811707119738	23.785554758948
TCTATTGCATCAGTAC_HC8_Rect	0	14.8555478504823	16.429180817463	33.7493592198467	246.661645557166	0	41.5677388178797	24.0265765868633	70.0061853448357	0
TCTATTGGTCCTGCTT_HC8_Rect	0	5.70876116706549	24.4778877210098	0	166.426627132033	0	0	0	112.066181802164	85.5155443661241
TCTATTGTCCTTGCCA_HC8_Rect	0	0	0	18.5233999209693	51.6817148946382	8.07957576995283	70.6071672730178	11.2851265541211	56.9073239486761	22.6956043550483
TCTATTGTCTTCGGTC_HC8_Rect	1.66675995227626	89.8747312687924	27.2422173283846	0	297.455156423829	5.04970408467059	52.24531459213	0	133.122687424221	0
TCTCATAAGAGCCTAG_HC8_Rect	5.74234254806489	22.3865194547221	33.4290582178328	8.27798096118414	153.830091241418	0	14.1340696739241	0	102.860513297121	2.52829808749708
TCTCATACACTTCTGC_HC8_Rect	0	0	0	0	288.53919207736	10.4931597306619	33.7590908955893	10.5358856219853	139.478478900574	0
TCTCATACATCGATGT_HC8_Rect	0	0	20.2687383912866	11.2979134721897	364.847267574017	5.49858611085018	0	0	113.831858591482	0
TCTCATAGTCAAAGAT_HC8_Rect	0	122.469635611009	14.1315060896483	0	175.619819090561	12.0696318998491	21.2869238212893	0	10.7947249037116	81.3130512017436
TCTCATAGTTCGCTAA_HC8_Rect	0.445685260623421	0	0	4.54857528694447	84.5456879572661	5.41776760766536	30.3052600437196	0	115.530462157153	16.6000099493618
TCTCATATCAAAGTAG_HC8_Rect	0	64.4975418385109	0	0	117.813978648608	0	13.825194083113	0	26.4003037570085	0
TCTCATATCAAGGTAA_HC8_Rect	0	16.0225754725996	30.6641615271077	0	144.756968950903	0.767967304345632	0	0	52.4962188254538	26.8485640852894
TCTCATATCGCTTAGA_HC8_Rect	6.95885509408518	49.6311731573758	14.7692996086852	0	165.420500375988	0	71.7459630163166	0	57.1074345302185	0
TCTCTAAAGCCGCCTA_HC8_Rect	2.58019538810723	56.7949585268087	10.7932899898488	0	106.167421534467	4.44423575134574	13.4384916518913	1.92125445345309	72.8872169638912	0
TCTCTAACAAGTCTGT_HC8_Rect	0	19.4222970072414	0	12.3889090430795	191.193769440078	39.1983310516147	15.7975138543979	0	142.931041904909	0
TCTCTAACACCCAGTG_HC8_Rect	0	93.7119379986094	12.9760737683865	0	139.968049640567	0	61.5474882859011	0	66.5694549661405	19.1311119388803
TCTCTAAGTATAGGTA_HC8_Rect	0	0	16.3603011293641	13.5095236366183	193.092507138201	6.44467762605279	29.4078823405773	5.79898793304059	77.4017687465392	0
TCTCTAAGTCAGATAA_HC8_Rect	0	0	5.37843018281368	22.4064464581214	157.848337334485	2.9085897714315	36.0818899301094	26.1632349824928	134.175440106853	37.3866210660968
TCTCTAAGTCATGCAT_HC8_Rect	6.39686442701694	29.7529857283366	17.0854449029903	11.6041156353435	157.611328119714	3.4159542726883	61.6384500488258	25.6089974723712	131.768213218586	3.29773515743472
TCTCTAAGTTAGGGTG_HC8_Rect	0	4.61711753253378	9.28177642261884	0	75.6071124784789	14.2499102741227	64.7441409861217	0	35.3392182721703	0
TCTCTAATCGCTGATA_HC8_Rect	2.6906110549064	0	0	6.3161802600882	290.481394862354	0	35.7968259142557	0	209.246568887318	5.63207991431518
TCTGAGAAGGTTACCT_HC8_Rect	0.223321696196236	0	0	0	128.130571172721	4.12303326805095	21.6122478534355	0	150.145781308007	0
TCTGAGACACGGATAG_HC8_Rect	0	0	0	13.6142054515693	118.413651157625	0	0	0	99.8555920815115	0
TCTGAGACATATACCG_HC8_Rect	0	11.7985064975797	31.6321845538893	0	654.513485288853	16.2526670549507	58.6283549902936	0	24.3219930037255	0
TCTGAGATCAGTTGAC_HC8_Rect	3.4381799480748	0	18.9911045234621	0	213.715845927582	0	90.6150424701684	0	221.719785881076	20.8413831452196
TCTGGAAAGACTAGGC_HC8_Rect	0	0	13.5430384705595	0	181.937849870449	3.40309353339868	71.4967852973551	29.3138874555506	14.2616603597636	4.7238628678465
TCTGGAAAGCGATGAC_HC8_Rect	1.06309711321424	0	4.08172211138738	12.5334324982468	221.329243489317	11.7411744348962	25.249581391354	0	50.6723888241806	0
TCTGGAAAGTAGTGCG_HC8_Rect	3.29875575118872	70.4474615083207	0	0	115.905445665778	0	25.4848993350734	33.2375998475988	84.1258602193853	25.9217955130162
TCTGGAACACCAGGTC_HC8_Rect	4.2477661976177	0	17.3265247045312	7.28673847108899	115.027324202143	0.730732999850258	18.6515002841295	0	187.429148321245	0
TCTGGAACAGTGACAG_HC8_Rect	0.451564893835287	39.7292395590332	0	0	251.611023178536	8.50877670298353	17.3604008903192	14.2488929101811	0	14.2925502049732
TCTGGAAGTACTTCTT_HC8_Rect	0	0	0	27.8736355646862	221.782560142493	0	24.2125980179851	8.89327528624336	0	6.66772774452923
TCTGGAAGTCCATCCT_HC8_Rect	0	0	2.76965616276796	11.4067520934722	31.5741001052875	0	0	7.03875864366812	0	35.1960297202768
TCTGGAAGTCGTTGTA_HC8_Rect	0.385375107987619	30.781372170279	1.40095600170105	0	73.5267136379734	3.8539607344559	31.7938919758211	0	28.7929192766807	0
TCTGGAATCTCAACTT_HC8_Rect	0	0	4.8205331736218	3.30958978453514	53.6547031191905	10.8871197904268	12.8789719088534	2.06688387321055	53.6467606299449	25.2839126311681
TCTTCGGAGCCACCTG_HC8_Rect	1.100010245243	0	0	3.20905747852331	488.978407513577	0	83.7595425176165	30.5396724858802	209.047602781883	121.793839100486
TCTTCGGAGGCATTGG_HC8_Rect	0	24.2091517338162	0	0	34.9185024440204	24.1386704455353	71.8423666914433	0	146.308531025778	35.204895033334
TCTTCGGAGGGATACC_HC8_Rect	3.0406401880278	0	0	5.17909786027147	152.533680003776	5.41185034241616	9.50358876595776	2.21073369054811	107.293999207436	24.3701995654697
TCTTCGGCAGAGTGTG_HC8_Rect	0	41.7021623161062	0	1.16162514805814	335.335791682882	10.1884475811079	45.9678804594972	14.968323622456	129.55071314605	32.6109191531398
TCTTCGGGTCAGAGGT_HC8_Rect	0	30.9438036386408	0	0.95849206162487	120.723864436638	3.50900751703447	68.0990682285525	0	98.2167651925304	0
TCTTCGGGTCCGAATT_HC8_Rect	0	61.647080661899	34.4298195449794	0	214.815237188757	0	100.129009564326	17.0684116572772	39.143838659991	0
TCTTCGGGTCGATTGT_HC8_Rect	1.49740884253732	43.7135127699269	0	0	222.649137456555	0	23.89468813249	0	67.2225233777422	0
TCTTCGGGTCTCTTAT_HC8_Rect	0	0.0435639667115297	0	5.7641584994309	126.722190242181	0	37.0103525821226	15.4159206166134	112.299256543732	55.1896393546651
TCTTCGGGTGTCTGAT_HC8_Rect	0	0	0	5.01923784036319	27.1794466631643	0	5.63849472463441	0	16.893115197095	18.0038566819552
TCTTTCCAGCTAGTGG_HC8_Rect	0	0	0	17.9852861067328	184.760677353453	18.7694302414173	13.1122259588637	0	167.937221391091	0.672410534319052
TCTTTCCAGGATTCGG_HC8_Rect	0	93.6860754285383	46.8758025267683	0	446.862271814606	3.21166543260015	78.9759079057637	0	204.38230079355	0
TCTTTCCAGGTGTGGT_HC8_Rect	0	10.3147798511886	0	9.92361731918659	143.159834884941	5.28551176242847	27.27160773027	14.479822499919	0	0
TCTTTCCAGTTGTCGT_HC8_Rect	0	69.3273765922005	0	0	54.1689743729879	0	0	0	0	0
TCTTTCCCAACGATCT_HC8_Rect	0	0	0	0	117.181444828955	20.0233901436226	55.1464448973574	0	38.6392463992399	0
TCTTTCCCAGGGAGAG_HC8_Rect	0	82.3175188293598	0	8.30816572603028	177.180645479803	0	25.9671500425826	0	33.0575905052279	2.25597216464661
TCTTTCCCAGTTTACG_HC8_Rect	2.1434456051232	64.8320059368905	20.6722972780323	0	223.075995516122	16.1856420063157	3.23453464141229	2.02108774064823	168.817679123872	0
TCTTTCCGTACCCAAT_HC8_Rect	0	105.593410655436	28.7761712290679	3.08174946149098	163.66143175868	5.07836289837346	42.9891700823031	20.30605873165	0	1.27308902151559
TCTTTCCGTCGGCTCA_HC8_Rect	0	16.6361148979969	0	0	160.249114223402	9.72733369300061	108.758751326564	0	17.8059466597193	19.647975198161
TCTTTCCGTTAAGTAG_HC8_Rect	0	15.4713073305317	40.9740200537065	0	188.471552650438	10.0624107144691	40.4370020976435	10.9963752028244	105.119905806593	0
TCTTTCCTCACATGCA_HC8_Rect	0	42.0338055965598	14.2652260769308	11.1002037813159	295.021855411135	0	30.0079213059635	0	129.983761037445	17.4116114717999
TCTTTCCTCAGGCGAA_HC8_Rect	0	41.1227691149917	0	0	208.067290845765	9.76575348895718	61.6911583210887	0	61.5478291924909	0
TCTTTCCTCGGTTAAC_HC8_Rect	0.77981777082171	2.49720929863965	2.56233469685437	0	73.7455045281291	4.78230463725444	5.21860458991034	0	105.898930696139	0
TGAAAGAAGACAGGCT_HC8_Rect	0	7.78322649851844	0	17.1015969384795	192.259627048769	18.3082282241979	92.6134325100297	0	130.561175647138	26.1005667917091
TGAAAGAAGCCATCGC_HC8_Rect	0	0	18.6636268149957	10.1649714968651	141.634166465405	14.3660448646545	44.4289316631085	2.36121873257797	23.4931702514732	61.201576921985
TGAAAGAAGTCACGCC_HC8_Rect	3.05096169349118	0	6.9642774599819	0	361.162218721381	0	0	0	61.3192664425008	83.7143798313501
TGAAAGACAGACAAAT_HC8_Rect	0	87.9463202941813	0	8.36927741435056	296.98991792407	0	11.9794934938255	21.5135081657121	23.1200053788912	0
TGAAAGAGTGTTAAGA_HC8_Rect	0	27.607752336354	0	5.05027286268706	233.829979075354	12.4157520627637	102.456403347287	4.65725699008278	57.4401001216159	5.78181397878811
TGAAAGATCAACACAC_HC8_Rect	2.44766759667287	40.701168517561	25.7757143880885	11.698432843851	493.388190412134	5.52779970288223	0	0	119.278435394231	28.3276605115977
TGAAAGATCAACACTG_HC8_Rect	0	0	0	0	132.321158144739	0	0	7.31295731561791	50.6176847888586	1.96773990771764
TGAAAGATCTGCCCTA_HC8_Rect	0	46.3218753070137	0	0	270.486926137366	0	109.266471392622	3.10140989806931	41.6700405429601	29.3393396145921
TGACAACAGAAGCCCA_HC8_Rect	0	0	0	16.7669435544405	118.999299124906	10.7070443364834	48.0439976914179	8.75452683677727	88.7603246939179	37.2347296454575
TGACAACAGACTAAGT_HC8_Rect	2.96652093737162	126.727158889696	9.6144610638446	0	336.352072409424	1.36367827952727	68.0155777534806	8.91778674303809	122.618956926942	0
TGACAACAGGTAAACT_HC8_Rect	0	0	0	18.5615024351395	47.935036588628	11.5562606903603	11.2877357346838	0	37.1081334326073	0
TGACAACAGTACGATA_HC8_Rect	1.3754967121281	0	0	19.2698161872686	166.588114307436	1.3958506295621	27.9248137170542	0	184.712479280945	47.1008701242601
TGACAACAGTGACATA_HC8_Rect	0	0	0	4.96414723689352	256.490042825511	6.39206912839238	0	0.128319740512618	114.478568335289	94.4581413084113
TGACAACAGTGTCCCG_HC8_Rect	0	34.2196195470013	0	0	0	0	97.1320860356275	57.8303203112219	74.3767761600907	69.0371217144103
TGACAACAGTTCGATC_HC8_Rect	0	12.3279662404989	0	20.9015705651355	189.11284571302	46.8411158238625	64.106068212298	0	162.028989001674	0
TGACAACCAGTGGGAT_HC8_Rect	4.9066627799173	0	0	27.2170221208652	173.38832827466	21.2511040565536	30.209411673752	0	208.245302879861	47.1402259106562
TGACAACGTCAGCTAT_HC8_Rect	0	44.350144758439	0	0	188.726252345085	0.0999913002426113	227.332314262623	0	66.661390916184	92.9764164899274
TGACAACGTTCGGGCT_HC8_Rect	0	86.0598601455045	15.2708666215669	26.5174635961216	207.602408441377	0	48.770457272666	4.19259813213429	40.2687767864967	12.6146539712766
TGACGGCAGTACCGGA_HC8_Rect	0	0	0	0	419.120677329074	3.60149633551133	13.8809989146666	0.15105957840243	28.3793836629468	0
TGACGGCAGTCGAGTG_HC8_Rect	0	80.0656900237652	0	6.60148994863687	202.444443869473	0	84.2773188655102	0	16.5384504414069	0
TGACGGCAGTGACATA_HC8_Rect	0	70.7543140697113	0	0	0	0	128.808741061059	11.7337839258827	14.0651518174048	15.7432767889155
TGACGGCCACCAGCAC_HC8_Rect	0	0	0	44.2810154241954	124.668731642584	0	37.7794680413041	0	298.975625445287	48.6862361919567
TGACGGCGTTACCGAT_HC8_Rect	2.315491006335	29.5357370087157	4.94207154990446	11.5441200067424	170.568171505269	0	0	28.1924045002883	37.7700671854363	3.55564786347311
TGACGGCTCCCTAACC_HC8_Rect	0	29.4352165577741	0	19.6237347364537	242.668640278687	0	41.128158999185	0	3.22629474587948	27.3816570971923
TGACGGCTCCGAACGC_HC8_Rect	3.84338969772516	37.5726632317846	0	0	98.3472527962426	4.87578264407586	61.7943243313374	12.263375443242	215.027022311507	25.1584448035544
TGACGGCTCGGAGCAA_HC8_Rect	0	83.7364773585801	0	0	250.523939142772	18.6392793366685	48.9768879895265	17.0438948994846	22.8728723322075	0
TGACGGCTCGGCGGTT_HC8_Rect	3.24606351712802	38.700759160464	15.2295686486073	0	164.531576345347	2.58466010756639	0	19.5308821121517	34.6580881291017	0
TGACGGCTCTCTTGAT_HC8_Rect	0	0	17.6994252513482	8.81717592677411	3.3938713242111	18.7830004743514	9.75572967503089	2.68541461276456	33.8141840568736	0
TGACGGCTCTGAGTGT_HC8_Rect	0	45.0323985934311	14.2386302400351	0	254.654867446242	0	40.1595424001687	8.38225111734162	75.3669977230859	0
TGACTAGAGTTGTCGT_HC8_Rect	0	0	0	11.906250122785	218.653551682775	3.80099832995862	76.6779341197801	5.05474032974696	37.2031039940529	0
TGACTAGCATCACGTA_HC8_Rect	3.93546893933728	0	0	20.5233427310783	118.540162406229	8.74989297584438	73.1622895256868	0	112.150822629906	41.8020949893614
TGACTAGGTACTCGCG_HC8_Rect	0	57.4299972182725	31.54813425046	0	116.070625958993	0.0398643640833761	49.8880618549593	0	135.718066497285	0
TGACTAGGTAGTACCT_HC8_Rect	0.829410051945534	0	12.5639053954823	0	200.274776749624	2.60141882089814	16.522317505183	0	122.065130566371	0
TGACTAGGTTGACGTT_HC8_Rect	2.68038877494924	77.7858383048486	16.4739368878576	0	136.051372631448	0	0	14.9646837731846	35.7198355017552	28.490743338641
TGACTAGTCAGGTAAA_HC8_Rect	4.0521371004665	15.6705367077105	5.58979060565738	0	362.334347087044	0	0	6.61175058760123	229.292572578814	62.2821046229377
TGACTAGTCATACGGT_HC8_Rect	0.946177928029966	35.5159463047864	34.0114868355719	0.924369477946409	215.822337037859	0	25.0711047076287	0	70.1047381716375	0
TGACTAGTCGCATGGC_HC8_Rect	0	42.275346366299	12.2831089040084	0	194.943661614998	0	0	0	31.7223758230013	37.8285115087886
TGACTTTAGATCCCAT_HC8_Rect	2.88680417172412	52.1752901256764	0	8.80853683150982	263.199249747993	0	49.5853920481332	0	92.5381374181624	0
TGACTTTAGATGGGTC_HC8_Rect	0	75.5350919243622	0	3.10838729147343	402.373349824306	26.3392593729654	41.3466389847628	34.227966191909	80.3147202898131	0
TGACTTTAGATGTCGG_HC8_Rect	0	6.01671846278109	0	14.9733515462598	207.753334514494	0	13.1331818645375	0	180.640984462405	24.8882883940615
TGACTTTCAGTGGAGT_HC8_Rect	3.56898729902869	22.2012267391499	0	0	259.397866901936	0	57.6765706587129	0	165.664138815674	0
TGACTTTGTACTCTCC_HC8_Rect	0	10.1571357100969	0	0	30.8609667362039	0	3.61973397395763	0	27.5205544390688	12.4440271407288
TGACTTTGTTACAGAA_HC8_Rect	0.0238354627937349	70.912502113453	0	0	271.924945131072	0	56.9687833634715	2.29498918576054	101.148297802005	0
TGACTTTGTTCCACTC_HC8_Rect	0	0	1.05166742515317	13.431167013267	183.229009257352	0	4.84524046644378	0	40.9762503605943	3.05848550443811
TGACTTTTCATGTCTT_HC8_Rect	0	110.464364106154	0	4.91555661856674	305.636250604816	8.08941281202332	71.0224340106106	0	7.07954703937593	21.9701507085445
TGACTTTTCCGCGCAA_HC8_Rect	0	76.946962319252	0	0	189.356535213755	7.77025844580171	23.8172429501652	0	166.165404343373	13.3580872530382
TGACTTTTCCTTGGTC_HC8_Rect	0	0	9.33829939028913	0	329.663010684591	0.320673030736141	0	0	138.02139868822	29.6449924881018
TGACTTTTCGGAATCT_HC8_Rect	0	86.6294797945876	0	0	218.197547059837	0	30.3161317586609	16.7544698931127	102.963152289819	60.8328060293427
TGAGAGGAGGTGCAAC_HC8_Rect	10.3014148370943	143.934601747298	4.38782274028554	0	66.7408387881028	0	40.0510094548432	0	242.044169403812	32.3606673891192
TGAGAGGAGTATCTCG_HC8_Rect	0	20.9174988208585	5.56064722833696	0	116.856906796596	11.9577791229632	42.3253060811796	0	7.41653270155495	0
TGAGAGGAGTGCTGCC_HC8_Rect	0.680156308060671	6.67529077833216	0	4.562069019639	204.665398673099	0	25.0861809785865	0	57.4856897773946	52.2476598126924
TGAGAGGAGTGGTAGC_HC8_Rect	0	0	25.0090592745629	0	195.935930579775	0	32.4513333029731	0	51.7885608186468	0
TGAGAGGCAAGTTAAG_HC8_Rect	0.090564286151148	14.564675306592	1.09386259008583	16.034003338941	98.4333576272454	9.09588566158491	13.884202277377	7.58470176270206	6.58453470204511	26.2665119944127
TGAGAGGCACAGACAG_HC8_Rect	0	0	5.53404117088722	23.3785938388891	104.895493736568	27.4181432094722	24.47679070233	0	177.033208675757	39.4049031389928
TGAGAGGCACATAACC_HC8_Rect	0	0	0	0	212.559103738684	22.6511065328361	107.642403583671	0	118.052635567776	0
TGAGAGGGTCTCGTTC_HC8_Rect	0	38.34332035504	0	15.8325231274354	186.92797464208	0	14.7540015933386	0	86.4520872881055	0
TGAGAGGGTTCGTCTC_HC8_Rect	0.552056937480617	42.3831717328035	0	0	123.572955915021	0	24.3756440530572	10.7007370238852	89.6966706970515	0
TGAGAGGTCCCTAATT_HC8_Rect	0	0	3.48361877161037	0	128.166158440865	16.5534749938923	13.8575893013923	0	151.053335113329	42.5568402274197
TGAGAGGTCGTTGCCT_HC8_Rect	0.0297495169042063	0	0	0	163.229011930659	1.35941372854416	22.7674485083034	0	28.1640009318506	42.9186125357723
TGAGAGGTCTCTAGGA_HC8_Rect	0	0	41.7356497429423	0.701726936589118	305.449381226978	0	0	0	0	0
TGAGCATCACCAGCAC_HC8_Rect	0.472908478555213	0	18.654553615879	22.18992748521	145.060433603799	0	29.0923074146703	0	79.9295891729427	65.7969948498891
TGAGCATCATCATCCC_HC8_Rect	0	0	0.505965020551948	33.049056028636	316.173824721565	10.5476142214145	43.7041017196173	0	94.0065651303809	0
TGAGCATGTCATATCG_HC8_Rect	3.94885926798851	100.056390390528	11.701395305805	0	189.145710997431	14.5489917039252	13.3287315211363	0	44.8625586511609	70.5096677275638
TGAGCATGTCATTAGC_HC8_Rect	4.51320784469768	18.6458562478751	38.2995513066092	0	155.26857407006	0	0	0	62.2035943768227	47.8930943575096
TGAGCCGAGAGCTTCT_HC8_Rect	1.8603551326256	42.9185559574785	4.43342686798099	0	27.7987838687296	0	60.0153789694084	0	78.1432224092155	1.98700658541666
TGAGCCGAGATCCCGC_HC8_Rect	2.45083929127754	0	12.2698062018128	0	331.582722611852	0	0	0	88.0513326574916	36.3854690906786
TGAGCCGAGTACACCT_HC8_Rect	2.16641922786883	46.3835617297167	21.6594637516896	6.97683344944932	56.5504488474257	11.8160684197778	23.8610819597206	0	107.626234287072	15.0608755146131
TGAGCCGCAATAGCAA_HC8_Rect	0	10.8938647160446	12.9411437858396	0	244.832436745524	0	99.224262184994	6.04013099918757	91.2300227436406	0
TGAGCCGGTTCCGGCA_HC8_Rect	0	101.203364506184	0	10.9339864540586	188.156127623654	22.8345834134998	4.05105247410261	0	132.899690699216	0
TGAGCCGTCGTATCAG_HC8_Rect	0	57.4517937973684	0	0	254.424881277625	0.958238317931216	68.4713154232586	0	23.7651303408088	28.9865268408254
TGAGCCGTCTATCCCG_HC8_Rect	0	10.9386293435266	14.0571387993939	0	337.969139645388	0	47.4568645975054	25.5880519162949	64.9771562024934	73.0851775656932
TGAGGGAAGATCTGCT_HC8_Rect	1.75976215626029	73.5623101373477	10.9448134778803	0	234.780705343349	0.044876893614339	0	0	40.8401593728056	130.849534715891
TGAGGGAAGGACAGCT_HC8_Rect	0	33.8297335883773	7.00108823090092	0	70.9483437878537	5.36526653166444	0	3.44814843197336	95.291066110072	8.3886823260939
TGAGGGAAGTCGATAA_HC8_Rect	5.75879550852907	100.266903814075	0	0	71.2253672041698	13.5396490038238	64.8640767440142	0	79.0785509388471	5.15876955500608
TGAGGGAAGTGCAAGC_HC8_Rect	2.24706653034914	0	0	15.6442151558689	159.413261191064	2.06881414518084	73.9277760935387	0	197.360978862738	14.9869069754785
TGAGGGACAGGAACGT_HC8_Rect	0	5.81409368166717	59.1789567539084	0	427.805110235994	10.2407438472166	48.7331363813221	8.49624048917149	136.402021501077	74.8271906074901
TGAGGGATCCACGAAT_HC8_Rect	0.669560388897104	0	0	33.2953009918744	187.27054585135	15.6699137264381	25.971314627465	0	123.978070698478	33.1013099914663
TGAGGGATCCTCATTA_HC8_Rect	0	41.4557087721083	3.36404062873668	7.76744546199595	136.410922595608	15.0908851106673	33.8337871064043	0	31.9289910502954	0
TGAGGGATCTATCCTA_HC8_Rect	0	0	0	0	187.764923974995	6.90357755757368	92.8517989306096	4.76894561884111	118.312847570615	52.897772591362
TGATTTCAGAATTCCC_HC8_Rect	0	0	0	39.8009816716499	200.635227830167	2.29061425878832	6.85946882538286	13.3468174149975	46.8545531109349	28.6456407414255
TGATTTCAGATCTGAA_HC8_Rect	0	117.747945861683	41.7406069728356	0	419.477111144456	0	102.564580934119	0	118.558643615452	31.3657051276857
TGATTTCAGCGATAGC_HC8_Rect	2.89876376414837	0	0	40.4199796934177	176.299299425085	6.41354505493298	36.9363652539729	0	168.665862074554	1.53575544923529
TGATTTCAGGTGGGTT_HC8_Rect	0	87.0862545170723	0.152067687165833	0	207.310544171048	20.9663035174396	5.14307763344351	5.69759347281995	87.6190942236185	58.8580748671206
TGATTTCGTAAGGGCT_HC8_Rect	12.8378397924928	0	0	0	61.3904553206805	0	27.6662354186481	5.04415054198327	160.626519675076	0
TGATTTCGTAATCGTC_HC8_Rect	5.06774667168943	70.7111081768366	0	0	172.271531633571	0	0	0	43.7185150539935	0
TGATTTCGTACATGTC_HC8_Rect	0	0	0	0	250.554482798334	14.4264632501031	0	0	0	27.7400972400889
TGATTTCGTCAATACC_HC8_Rect	2.11174994507854	22.7648597688267	0	8.03447841961853	199.106717890391	0	56.263745168127	24.7101831181177	7.71664219019813	0
TGATTTCGTCGTCTTC_HC8_Rect	3.49848431583278	0	0	39.555543593636	210.124337385992	1.21452365715614	79.3979728733509	0	49.0099302569996	0
TGATTTCGTGAGCGAT_HC8_Rect	0	15.6381980430553	6.67183440967333	15.4403003136526	147.914958397515	21.6227216892515	29.0065521803716	0	168.379465572366	0
TGATTTCTCCGCATCT_HC8_Rect	0	0	14.8242273353925	59.5215351195987	256.324584654385	6.66577629409409	46.3960370280075	0	192.133755307296	11.3053412054594
TGATTTCTCCGCGTTT_HC8_Rect	0.147351113827352	16.943450269259	33.6150639406323	0	218.244931626946	0	0	0	146.75371726795	33.3380813896892
TGATTTCTCGCCATAA_HC8_Rect	0	12.3902693695112	0	0	358.362031945879	0	106.841749261091	0	75.9225899856793	0
TGATTTCTCTGTCTAT_HC8_Rect	0	0	33.6285734732646	4.05344106638336	335.10109286713	12.4286089385191	67.3631302655619	13.2090344735457	149.049161705806	0
TGCACCTAGCCCAACC_HC8_Rect	0	48.9107412765934	0	0	86.1097852189948	0	49.6754097072993	8.83279796208233	22.6655193871108	0
TGCACCTAGGACTGGT_HC8_Rect	6.05218283032181	28.9056890134357	0	8.96205709782364	304.546779652882	0	0	29.0682191500969	247.082476304799	7.95278587636713
TGCACCTAGTGGAGTC_HC8_Rect	0.158232845006248	55.6714414609605	1.56225358664853	0	136.481784231801	0	27.6493790318927	0	63.6598437175353	70.9057520848053
TGCACCTCAAGCTGGA_HC8_Rect	0	45.5142611766709	0	0	248.066705336576	14.1101663252908	35.4439985134335	0	72.2256068264145	0
TGCACCTCAGTCTTCC_HC8_Rect	0	50.9363863386739	17.4983056343511	19.4156342611584	205.993257133692	2.83434664111512	9.49877968387826	0	155.154203220957	0
TGCACCTCAGTTTACG_HC8_Rect	0	39.5084625612237	0	0	174.785096923149	11.9681284676622	91.7765186664713	0	88.8637671346314	22.842570182058
TGCACCTCATTGTGCA_HC8_Rect	0	33.6635078287335	0	1.23223738621857	184.375073178013	0	44.8841915298843	0	94.0829996313107	85.9684938486566
TGCACCTGTACAAGTA_HC8_Rect	0.426153225638453	0	17.2668232927913	4.76546648633639	138.239356168036	6.7915244652292	93.5014858941475	3.84482631336553	3.89590573800121	10.7680856603608
TGCACCTGTAGGCTGA_HC8_Rect	3.45217785487926	0	0	24.1905057407405	407.550994084195	3.02203135971854	0	0	149.197659862513	12.5065734047191
TGCACCTGTTTGACTG_HC8_Rect	0	21.7978391814346	19.6276358550744	12.5485798630669	268.148848848838	18.3903812530527	4.47983872571033	9.21983673917363	62.9675814711603	0
TGCCAAAAGAATGTGT_HC8_Rect	0	36.4507983307053	0	0	330.172864117327	8.35041638770298	54.1922180804602	23.0970017273142	99.5670458954934	6.3693610745693
TGCCAAACAAGACGTG_HC8_Rect	0	0	0	4.19298662318328	134.502836298307	0	49.7812029174573	0	51.0099602638287	0
TGCCAAACAATGAATG_HC8_Rect	4.33723103697542	59.3084706607601	8.58723971761033	0	297.157403410014	0	56.9783886438816	2.90359132420799	63.4887297494773	5.64161059384183
TGCCAAAGTAATTGGA_HC8_Rect	0	63.2731132359013	0.251607745992986	0	107.210150435676	0	16.8859904171965	0	137.868620379436	16.4687076833722
TGCCAAAGTGCCTGCA_HC8_Rect	0	88.3809434583284	0	0	46.4369697533566	0	0	0	0	0
TGCCAAAGTGTGCCTG_HC8_Rect	0	51.6741848343858	0	2.43858453894765	260.689118827966	15.2539130735497	43.0338528466295	0	226.696284806262	35.3874250000981
TGCCAAAGTTACGCGC_HC8_Rect	0	53.0615586231911	18.0879119774247	0.729692256571004	106.418476177177	16.0994632759177	26.9106536618282	6.21343155925242	39.021976678238	0
TGCCAAATCTCTTATG_HC8_Rect	0	0	0	6.76062782647797	407.846117756954	11.0589434473257	47.0694808495501	0	71.7695782411886	13.246494350592
TGCCCATAGCTAGTGG_HC8_Rect	0	28.266020865558	15.1481665026995	7.60798830099699	234.54592399692	13.1299735241844	66.0507743184647	2.98490488272598	0	0
TGCCCATAGGCTCAGA_HC8_Rect	0.169678383230805	0	0	0	70.3752113755193	0	14.5260422814085	0	0	39.7119636750212
TGCCCATAGTATTGGA_HC8_Rect	0	68.7936649813454	0	0	193.491167251594	13.1424013003601	66.4617676151927	13.8152104759506	0	0
TGCCCATCAGTCGATT_HC8_Rect	0	2.18644837425851	0	8.66478884645052	97.7845900592743	13.9946277492591	70.9293147549553	30.4684895904917	64.3105936395034	0
TGCCCATGTAATCACC_HC8_Rect	3.13800880105119	38.2101718685794	0	12.1745193822391	230.105708028671	0	52.0263428624126	0	38.6603732588423	64.5401253186125
TGCCCATGTTATGCGT_HC8_Rect	0	80.5851789359216	0	0	175.579202551773	3.13413884528795	58.0215185336958	0	51.1960915127876	0
TGCCCATTCAGAGCTT_HC8_Rect	0	50.2598609104719	0	0	134.000900851977	0	0	9.7582508918861	124.68280477324	0
TGCCCATTCGCCTGTT_HC8_Rect	0	109.956741767091	0.0730029402254629	0	280.373737386934	15.2855261454327	46.4840576760607	0	128.111939120216	49.1165689374724
TGCCCTAAGAACAACT_HC8_Rect	0	47.25471990386	0	0	286.907974918497	6.84320927386847	135.712624028904	21.5946191192606	67.7856085980587	0
TGCCCTAAGAGGGATA_HC8_Rect	0	71.7975366233982	5.5984855034489	12.3201056877082	173.671688515739	9.01004158928829	51.3169817894372	0	146.809557739975	0
TGCCCTAAGTACGCGA_HC8_Rect	0	104.499134083149	4.68552195418604	0	345.005847205703	12.5482120821031	51.8410367902408	0	72.7098146810568	0
TGCCCTAAGTGAACGC_HC8_Rect	0	0	0	0	57.8985084224225	4.72546705310299	36.725908170927	0	65.5336976912503	0
TGCCCTAGTCATGCAT_HC8_Rect	0	23.5554165785771	44.0587074409216	0	354.154880432503	0	0	0	97.3556355127765	0
TGCCCTAGTGAGGCTA_HC8_Rect	0	83.4029916403397	0	0	264.865518724657	0	65.4015355269314	0	80.5792018517196	0
TGCCCTAGTGGCCCTA_HC8_Rect	0	0	7.36109622209746	18.3559332872724	311.391040019323	0	0	0	51.2787671465379	15.0518974369525
TGCCCTAGTGTCAATC_HC8_Rect	0	0.105984953094484	1.38523387269928	0	377.753582584193	0	0	2.51834285637274	122.343618189791	9.5352086963151
TGCCCTATCATACGGT_HC8_Rect	0	77.9357483490656	2.26623597241626	0	236.909891202607	26.3285387781691	15.4928513238287	4.53929362920973	38.3221456071047	0
TGCCCTATCGTTTATC_HC8_Rect	0	36.3870288487143	0	0	188.010985525081	0	100.835616511939	0	50.4905628926426	0
TGCGCAGAGGACGAAA_HC8_Rect	0	0	0	1.04445844043471	65.3347217875357	0	0	15.8938913986137	17.7531920027738	17.3006739866713
TGCGCAGAGTACGATA_HC8_Rect	4.50238400968394	16.1309545966783	12.4263044297438	0	82.5591944944622	0	11.4150432324611	4.05105685785954	210.328277688547	53.1468259243871
TGCGCAGCAAGCGAGT_HC8_Rect	1.40937360693938	0	0	7.16221646428188	204.148226176071	0.962115672136944	38.1710284075346	2.97870816999398	120.56852674373	0
TGCGCAGCACATGGGA_HC8_Rect	1.30102598817064	69.2175477288065	6.37775757561695	14.8511323655388	138.952474755758	0	0	0	95.3448042971622	9.86089996774511
TGCGCAGCATCTATGG_HC8_Rect	0	2.58986162100149	16.3851619210778	6.58317052678817	282.7251278414	0	0	0	80.9690557853735	26.6431467875822
TGCGCAGGTCGGCACT_HC8_Rect	0	43.5201153717648	13.2456280469125	0	121.556603326815	0	4.30518643326671	0	45.3185702705211	0
TGCGCAGGTCGTTGTA_HC8_Rect	0	0	0	34.6855068038075	123.769536660657	0	0	0	79.2643992676038	1.55367322224981
TGCGCAGGTGACGGTA_HC8_Rect	0	69.9998436822993	0	0	131.667121361829	4.85676803811273	91.8715468352568	5.6535835584304	54.8731256835061	0
TGCGCAGGTGTTGGGA_HC8_Rect	3.46086871189448	43.2602550231702	29.9500377094123	45.6678673352938	243.377837535778	0	11.3786457038487	3.24793319281448	296.410324143349	0
TGCGCAGGTTACCGAT_HC8_Rect	0	58.47329161836	4.14817315534375	0	234.96648832554	16.9348271892139	77.331911129012	9.08587685437594	38.843755524368	20.1277637780941
TGCGCAGTCACAATGC_HC8_Rect	0	0	25.1474237349618	12.6846907145912	281.99978118474	0	19.5955286166246	0	158.580313928257	2.45542908199718
TGCGCAGTCACTTATC_HC8_Rect	0	44.3119442402168	28.6829621088542	2.23650993242038	284.035680987902	0	28.2987122632897	12.3250994488141	58.1561462062357	0
TGCGCAGTCAGCTCGG_HC8_Rect	4.75268054022643	24.4446374807109	0.0755577877711792	0	238.797321451859	9.1986159333825	22.4302955425258	15.1094447634314	22.6967539811546	34.8261851326467
TGCGCAGTCCAGGGCT_HC8_Rect	0	14.5227303791267	0	0	204.041617047002	0	34.3563102723356	22.7427176027895	50.1459057374706	31.604945348998
TGCGCAGTCTTGAGAC_HC8_Rect	5.36738698386056	38.4054440671105	0	0	99.6576295656309	3.05444014294233	10.2323497832778	18.0702781086302	209.792683496903	3.54177971182394
TGCGGGTAGAGACTAT_HC8_Rect	0.80649715873338	0	8.44983714764737	57.8667055423703	268.689810434225	9.91462223164149	52.6674450258542	0	238.836232889092	65.4162824486402
TGCGGGTAGAGACTTA_HC8_Rect	0	17.2927813216524	0	0	175.441858053014	0	0	0.689584290009118	61.3378431657095	19.4425241390046
TGCGGGTAGTCGCCGT_HC8_Rect	0	0	5.23743163161831	3.773333568567	158.700767890392	0	21.4950401093621	0	0	14.1346450166859
TGCGGGTCACATGTGT_HC8_Rect	0	7.70629569123577	53.1813600443353	14.3781999111535	214.526639345453	6.59039833403482	16.9738477695668	0	102.714840822029	0
TGCGGGTCACCAGGTC_HC8_Rect	8.00016022995533	73.5325703441375	32.11086383902	0	236.0067824183	1.17072219051348	0	0	52.8704737573147	90.277854331662
TGCGGGTCAGGACCCT_HC8_Rect	0	40.5701704482714	27.6862326267428	0	230.104212542897	0	0	0	49.7448728299882	65.8342182144235
TGCGGGTGTAAAGTCA_HC8_Rect	0.0267883333014769	21.2579691365188	0	0	251.969063250132	0	48.7939833899564	3.43485261277818	53.0393340079621	0.37550702387369
TGCGGGTGTTCACCTC_HC8_Rect	8.95525520015787	0	22.42671586564	18.9778646269616	353.398267288223	6.38809892119436	99.8065652689533	1.51085070716693	101.697511262399	26.2585510978272
TGCGGGTTCAACGCTA_HC8_Rect	0.0544592346747303	59.7252849306356	0	0	0	12.035472492911	88.0919258901612	0	55.9935155499763	0
TGCGGGTTCAATACCG_HC8_Rect	0.787917466594354	0	0	0	132.312601607686	0	61.8663193628033	36.4015135111796	207.544904920765	0
TGCGGGTTCACAAACC_HC8_Rect	0	147.138762247572	0	0	182.652351276852	0	24.0705893717142	7.02955460796333	34.8945374001484	21.2168975206871
TGCGGGTTCCAGTATG_HC8_Rect	0	0	10.3743896671726	21.6208682624619	149.772690210372	0	11.2238370302436	0	0.922879097166156	6.57366580604677
TGCGGGTTCTCTGAGA_HC8_Rect	0	0	8.05633773425983	17.549055165195	58.5784885908401	5.65788630601115	0	20.8958788272979	44.2769457936707	27.1726617637215
TGCGGGTTCTGTCAAG_HC8_Rect	0	114.644256113927	0	0	0	1.04226099201041	213.156837762568	29.6049219494039	345.011854922761	20.3952671158893
TGCGTGGCAGCCAGAA_HC8_Rect	8.82097483321654	79.4853874154251	23.2324846585031	0	210.967369653621	0	21.3479565035353	13.4357101026335	269.593973860715	9.61524440715304
TGCGTGGGTACCGGCT_HC8_Rect	0	16.7410997673872	0	0	102.518488988898	12.0116184513956	0	0	158.071942999302	10.4042689476363
TGCGTGGGTATCGCAT_HC8_Rect	1.7793838738491	35.1423309632285	0	7.74994233041103	126.586149473735	0	139.613588232362	0	0	0
TGCGTGGGTCTTCTCG_HC8_Rect	0	24.0295907395199	2.72955127457399	0	109.494451730469	1.68869661517807	31.3997666676396	0	97.6163279035518	7.70827488291383
TGCGTGGGTCTTGATG_HC8_Rect	5.41810490263749	59.1214844127254	3.19623347013872	0	199.368275043279	0	77.0326164503187	0	38.6413479623613	0
TGCGTGGGTGAAATCA_HC8_Rect	0	0	0	15.4158542274458	261.526091138909	0	0	0	0	71.9091953574374
TGCGTGGTCCAGGGCT_HC8_Rect	0	48.9808342370711	0	0	157.531012237709	0	84.7144269835302	22.0205426914908	49.3035149791575	13.2947903377224
TGCTACCAGCCCAGCT_HC8_Rect	4.42177192165456	18.8558607981876	0	0	157.223139160785	0	67.0715565054469	14.3977981792764	36.054603248917	42.4100842257129
TGCTACCAGGCAGGTT_HC8_Rect	0	74.798549409898	0	1.81077889847991	289.404002413205	17.5775934225281	11.8994599941829	1.84646954205997	161.546670403673	51.4330196356897
TGCTACCAGTCGCCGT_HC8_Rect	0	0	0	11.8156858397748	586.924442960719	0	0	28.5231971600831	220.433617150577	104.977546516336
TGCTACCAGTTACCCA_HC8_Rect	6.11691970007952	0	0	45.7399362288717	162.60800546083	36.155290427765	56.1650409422742	6.79045243218834	94.1011996343124	32.1901824285006
TGCTACCCAGGGATTG_HC8_Rect	1.93399753700968	8.96475015708737	5.06494569656484	0.69307528349969	154.779803464447	20.0426365123338	42.6858060640963	10.6238336588403	229.457454637419	0
TGCTACCGTTACGTCA_HC8_Rect	0	0	0	0	61.8588652691414	20.4894718018759	0	0	107.460354757886	0
TGCTACCTCACAATGC_HC8_Rect	2.00719921611622	127.898830445972	2.53024784773828	0	263.72801666828	0	67.9029690411938	0	237.637957169952	0
TGCTACCTCACCCTCA_HC8_Rect	2.04261961745386	65.7807315941297	0	0	305.611886685417	0	33.0638864334432	7.98869091945562	0.186368080466885	35.5483433460842
TGCTACCTCAGCTTAG_HC8_Rect	0.082896376495826	98.1956891039238	0	0	329.691504048982	3.97410504696557	69.3978041734575	4.96105486202195	0	0
TGCTACCTCCTATTCA_HC8_Rect	0	0	0	16.4938815788902	60.4179917821002	2.25915715969461	8.24409378877712	0	40.8148126201731	0.267190127072771
TGCTGCTCAAGGTTTC_HC8_Rect	15.1275393356204	0	0	16.7921340461626	274.774856177148	3.06876828860953	230.91993637972	15.0794484638103	86.0878363884254	0
TGCTGCTCACCCATTC_HC8_Rect	0	11.5399304563988	0	11.6707454407022	88.105263653204	0	21.7797208048106	0	70.0157766494243	0
TGCTGCTCACTCTGTC_HC8_Rect	0	11.8985216767102	1.64433430824813	0	154.219640278706	0	66.8508654411859	0	145.876092193639	0.854270567741432
TGCTGCTCATTGCGGC_HC8_Rect	1.4198310925836	21.7355005516543	0	2.16522792794517	59.2638833941324	0	12.6607307156522	0	41.9071167832065	0
TGCTGCTCATTTCAGG_HC8_Rect	0	86.0557961777801	0	0	143.688494149007	1.34691353990968	131.291096495402	0	69.1723788076013	19.0164283389144
TGCTGCTTCACTCTTA_HC8_Rect	0	1.59450935355889	0.926474576774932	0	147.542780743585	1.94268094162132	17.1625009735685	0.411062479771054	91.2226647026336	33.7443027172247
TGCTGCTTCATAACCG_HC8_Rect	0	17.9038315483592	0	0	288.338019277353	1.90426754255994	3.21883603964599	4.26415725457998	148.788913490701	0
TGGACGCAGATGTAAC_HC8_Rect	5.80832715818233	0	28.2070108605407	7.78243775366229	337.630600402308	0	0	0	223.988543511587	54.2692195062733
TGGACGCAGCTGGAAC_HC8_Rect	0	0	21.1528955383549	1.48270352374437	205.397680828647	0	9.78541212142769	47.330352451746	0	29.5272777777748
TGGACGCCAGCCACCA_HC8_Rect	5.61975258778344	0	0	0	365.407831806907	0	0	0	55.5994540844038	147.629888858214
TGGACGCCATAAAGGT_HC8_Rect	0.060441433655645	7.44026576637027	0	10.068468678414	210.219906324643	10.6288729220136	64.2316391096474	0	102.925476515705	30.9531604426972
TGGACGCGTCAGCTAT_HC8_Rect	1.10281780795049	76.3300303051821	0	0	249.213092989697	2.02718436481532	101.977943055586	0	5.31472186985744	0
TGGACGCGTCCAGTAT_HC8_Rect	3.34638748140822	3.72428920215071	16.3355611713529	0	42.4581361120614	0	20.5948268469796	0	1.09993535326333	8.16200630553872
TGGACGCGTGAGGCTA_HC8_Rect	9.20739798690687	38.5177457830464	1.90615946950744	16.4980576474344	60.9614783783663	0	30.7887439452366	19.3335952979929	141.818327714082	0
TGGACGCGTTCATGGT_HC8_Rect	0.310465666979222	0	0	14.9097826722463	75.6679167588074	14.8340116164635	14.9407416441044	2.31675188332735	5.80363456372387	6.58635939794585
TGGACGCGTTGGTTTG_HC8_Rect	0	43.2080713773993	10.2203629145952	0	212.539596437219	12.4280130460918	48.0483601891273	0	42.4060722796106	0
TGGACGCTCGAGAACG_HC8_Rect	0	56.8611274031799	0.300284677547341	2.07632141326681	223.007649606582	0	159.11165976094	9.50958636448519	48.6939841834588	0
TGGACGCTCGCTTAGA_HC8_Rect	0	0	0	0	189.695393922997	0	0	0	13.2978475655563	76.2135517764754
TGGACGCTCGTATCAG_HC8_Rect	0	0	0	0	309.226290701897	3.93612458892551	177.695020237437	0	36.3752292050569	0
TGGACGCTCGTGGTCG_HC8_Rect	0.578572834797511	0	0	0	134.546015125335	14.9573472011397	21.6018606470393	7.03390529866609	23.3382552807392	0
TGGCCAGAGAGACGAA_HC8_Rect	8.52046607100555	0	10.1560464816255	0	50.6889509592287	0	0	0	0	49.6698224838289
TGGCCAGAGGCTAGCA_HC8_Rect	4.16592779969169	83.396400136667	0	12.1450858179418	274.385309383479	0	42.0740998283718	65.4842518312821	71.48325367084	16.7789684257124
TGGCCAGAGTCGATAA_HC8_Rect	0	70.5971373155295	3.7220733159371	0	118.768175951761	2.24546443317375	19.5423692766834	33.152012724206	127.639123062077	0
TGGCCAGCAAAGTGCG_HC8_Rect	0	13.2432696466606	9.49086766036066	0	53.1495200131637	13.8847267281339	16.910349580077	0	382.7875195055	0
TGGCCAGCACCACCAG_HC8_Rect	0	0	0.654060899372073	6.09748933495776	64.9214610822823	8.3906064352112	28.916365242412	0	0	45.7593109161065
TGGCCAGGTCAAGCGA_HC8_Rect	0.255883205657973	25.7169627164471	15.7361283070019	0	61.304184441213	29.7944071798835	0	0	231.833655754068	0
TGGCCAGGTGCACCAC_HC8_Rect	0	97.6366041198287	7.93773985683175	0	156.936309589909	0	4.5831504743112	10.6514946762682	213.10233846972	15.1841835061619
TGGCCAGTCACAGTAC_HC8_Rect	0	33.4906669687013	39.7249940404047	10.0970098966049	107.736046929195	4.52590038896032	15.8036426357341	3.98570243838067	107.561537283362	36.3799063799818
TGGCCAGTCGCTGATA_HC8_Rect	0	60.6659271385627	0	0	193.790409123074	0.519363535580873	60.9462058874138	0	72.1946278719902	0
TGGCCAGTCTATGTGG_HC8_Rect	4.22352869644123	0	35.5241347503784	24.4489624124618	249.495444865371	18.3242531050583	51.9182593320716	7.83377578791165	292.674248766216	0
TGGCGCAAGCTGTTCA_HC8_Rect	0	27.6649144981557	0	0	24.7843844778041	0	36.1899652518471	0.225113070617474	20.674665368854	0
TGGCGCAAGTACGTAA_HC8_Rect	0	0	0	9.17474893187594	83.3262752167338	0	10.8751316254461	0	20.1110299564853	2.6752391212827
TGGCGCACACCGATAT_HC8_Rect	3.71798816762326	6.19237356114432	0	0	192.323057183999	29.9938547451759	76.0141238852241	0	158.804667890336	72.077519472383
TGGCGCACACGCCAGT_HC8_Rect	0	136.922451161988	0	0	322.233691574793	7.95856282957263	76.3964882344088	0	30.6664682168792	0
TGGCGCACAGGAATCG_HC8_Rect	0	11.6064563557627	0	49.726759256507	190.955094330494	0	91.1538042585002	0	87.9059719895195	12.370587356953
TGGCGCAGTACTTCTT_HC8_Rect	3.51849080407354	0	0	0	16.9704240388818	4.64731012730174	49.1679081220201	67.9592139589092	33.2162356650793	76.8130705675003
TGGCGCAGTATCACCA_HC8_Rect	0	89.5184767995066	38.1488450904674	6.21686034653791	286.210332202044	0	45.6617487894544	4.68641663744741	37.2197368885372	0
TGGCGCAGTGTAAGTA_HC8_Rect	0	24.1365571779365	11.1900208462686	0	249.615221531771	0	30.907476433415	0	49.6491759168939	0
TGGCGCATCAGGCGAA_HC8_Rect	0	5.08874639705061	30.6027802316359	4.71386936123485	147.169474251223	21.1578908546556	60.3175842612749	0	85.6025284468582	0
TGGCGCATCCCAAGAT_HC8_Rect	0	54.5918949985502	63.6751716538282	0	125.746075364707	0	74.4235557930677	0	111.071620874431	0
TGGCGCATCGGATGGA_HC8_Rect	0.0752043660501464	0	0	5.3400007185631	35.1229191938255	0	0	0	60.9749910501189	0
TGGCGCATCTGGTTCC_HC8_Rect	0	0	0	0	128.758165041014	8.10019682030948	26.915014604353	0	159.172824867352	78.1824527820952
TGGCTGGAGCGTTGCC_HC8_Rect	0	40.8522554952188	19.1311557338519	0	76.3948330021302	7.08946003714424	43.3574678029487	1.8648059241992	102.024221164292	15.7122443975295
TGGCTGGTCATCACCC_HC8_Rect	0	0	9.91812492936425	0	216.646071253991	0	0	2.31093173889081	113.687501822853	26.2946056415241
TGGCTGGTCCCTCAGT_HC8_Rect	0	0	86.122571808203	36.8309687606553	368.786487046454	9.75376187857053	0	0	4.61263237278546	97.4055377865582
TGGCTGGTCCTGCTTG_HC8_Rect	0	0	10.4356853709267	19.7127041202041	148.333518248411	0.318256947134821	26.6306075611618	0	88.1791094927074	10.367218471068
TGGGAAGAGGGAGTAA_HC8_Rect	0	43.9673034659798	0	0	53.3535910626108	2.23022341736376	23.0544599032235	0	114.116431312477	92.5356033259878
TGGGAAGAGGGTATCG_HC8_Rect	0	0	19.3178978748401	3.35804870458518	130.751861587583	0	0	7.36850210948176	67.7261964165351	17.1468378209154
TGGGAAGAGGGTCTCC_HC8_Rect	0	0	16.1188137734888	0	3.89637377138007	0	100.502330929718	0	0	0
TGGGAAGCACTGTTAG_HC8_Rect	0	56.942292688357	0	20.611889613264	134.61849654731	0	51.1992390810651	0	72.7990878122499	0
TGGGAAGCAGGGTTAG_HC8_Rect	7.40161772092676	2.96663243392641	42.6837309198844	0	367.294881383419	29.8749980412931	42.7695695443965	5.89975509904406	79.997767338739	0
TGGGAAGCATACTACG_HC8_Rect	0	65.3689021821178	19.4653717876976	0	321.686787531727	3.23724084201982	0	8.71164045463428	74.4239359994668	37.8944206730918
TGGGAAGTCGCATGGC_HC8_Rect	6.01502941185389	39.8451195634106	0	0	89.6680564449904	0.87613167073197	6.14958951639967	0	86.4469423477437	39.1385693180525
TGGGAAGTCTGCTGTC_HC8_Rect	1.45760498441212	67.3845603196144	52.8500610213618	11.1003095700589	542.335549365049	3.28349419762965	0	0	170.404903825332	62.9988377933286
TGGGCGTCACAGACAG_HC8_Rect	0	14.6694942242004	0	0	80.2460510920445	7.99981662551152	38.0774061840168	0	84.108375442497	12.7789868123772
TGGGCGTCAGCGAACA_HC8_Rect	0	48.6229679543654	0	0	226.825588622444	22.0182667953566	0	0	52.4191471335738	22.0545711808579
TGGGCGTGTATAGGTA_HC8_Rect	3.00452475628856	43.531396770168	10.0234120284159	0	66.4753403091941	2.12813076159146	30.2781527203149	0	186.692410308602	26.105992585369
TGGGCGTGTCAATGTC_HC8_Rect	0	0	49.1453340665483	0	278.096424483373	0	0	0	63.4819074642254	0
TGGGCGTGTCTTGTCC_HC8_Rect	0	25.5431419050154	0	0	100.345609497253	18.482902312982	20.4857842251132	0	155.150357550894	2.8550252892651
TGGGCGTTCATTGCCC_HC8_Rect	0	0	0	21.0881965978352	270.37428628244	14.6355396889283	0	13.1992047509253	143.965847888319	0.169546072827834
TGGGCGTTCCATTCTA_HC8_Rect	0	67.4525320039291	0	3.60243473925317	5.87353218573133	0	0	0	46.479866466486	0
TGGTTAGAGCTAGTGG_HC8_Rect	0	20.7085743591458	27.2611862583771	1.34296473960244	0	8.242921093217	30.7969419211056	0	0	7.76188970799408
TGGTTAGAGGACGAAA_HC8_Rect	0	91.3962426360714	46.0554561480002	0	170.520948899576	4.2863900945793	47.4308651261132	26.8117986411907	90.6199581575401	0
TGGTTAGCAAGCTGGA_HC8_Rect	0.151537100616627	58.2707878023744	9.86881221936453	0	215.750454852957	7.13369797629355	95.6805296373291	18.5127586627764	77.34008351648	0
TGGTTAGCACGTTGGC_HC8_Rect	0	21.7435222749464	5.8665637703224	0	395.884954804062	0	0	0	0	1.73042256337686
TGGTTAGCAGATCTGT_HC8_Rect	0	0	5.33481378298486	0.0640114516204052	68.8819073235862	0	9.31172894354341	2.77001572283832	135.686913822692	0
TGGTTAGCATGCAATC_HC8_Rect	0	27.3537216296334	0	14.4241644390234	327.666080419123	0	0	0	126.379005147651	18.7771272448933
TGGTTAGTCACTCTTA_HC8_Rect	0	7.00702056077224	0	7.29258745592362	291.635391863191	0	0	0	158.410164350376	58.7584407164019
TGGTTAGTCCCTAACC_HC8_Rect	6.39884300508682	73.6827457151561	14.9053124717806	50.3815110729099	489.584451146318	0	20.4724422139123	11.5851149115862	174.858914408803	115.454099919418
TGGTTCCAGAATTCCC_HC8_Rect	0	37.1962625359785	20.5852240571381	0	339.25040557658	1.37196517581758	0	0	81.5931770760206	0
TGGTTCCAGTTAACGA_HC8_Rect	0	0	22.6777590648322	29.825135212833	341.288854819575	0	29.2637233473616	0	74.7912585525073	89.7798744607004
TGGTTCCGTCGACTGC_HC8_Rect	0	27.1647409235712	0	9.918775012575	47.9824391163963	7.49892061630709	35.6481248487647	0	35.8033255246709	15.6502301394485
TGGTTCCGTGAGGCTA_HC8_Rect	5.19164409057003	45.1831731743367	55.9837728611112	0	276.029524486929	0	24.9250383252335	10.96281000019	169.87553556673	25.6610653837612
TGGTTCCGTGATAAAC_HC8_Rect	0	66.5866995801758	0	0	356.218794198163	0	95.0168680235881	0	21.7352381128782	0
TGGTTCCGTTACGACT_HC8_Rect	0	19.5472756023753	0	3.08500897702948	122.636269144476	0	49.3091743646329	0	118.529334221595	0
TGGTTCCGTTCAGACT_HC8_Rect	0	11.2234774825452	0	0	341.446323902211	0	8.17434161291482	0	0	3.86005001843961
TGGTTCCTCAGTTCGA_HC8_Rect	0	0	12.0756637845213	17.8013872092281	143.821721600197	0	36.1927318637995	0	90.6543514001479	0
TGGTTCCTCATCGCTC_HC8_Rect	3.69486365825906	5.91086826835276	8.54989181999285	8.99964041492025	202.835074186263	19.8186569955506	44.3627557346509	0	117.65986355707	0
TGGTTCCTCTCAAGTG_HC8_Rect	0	70.1495255281267	0	2.89337456575751	243.931959989945	16.9850789748485	40.7410571223036	10.1572721621893	67.807173729537	29.9794843126985
TGTATTCAGGCTCAGA_HC8_Rect	0	85.6135580933504	7.54615382819968	0	582.375254300204	9.85015189531516	70.7599773840021	0	6.11727727354191	53.8870526473414
TGTATTCAGTGTGGCA_HC8_Rect	0	16.9138331342059	20.7837079058652	9.61564628467855	130.426458675066	0	9.89176256991073	0	109.186548354087	12.0078219404845
TGTATTCCAATAACGA_HC8_Rect	0	0	31.1533301754113	17.2638246311904	108.979472098877	0	0	0	155.897686520725	37.3637606633704
TGTATTCCACAACTGT_HC8_Rect	3.44132385348532	50.0599306556996	0	0	272.026969336002	6.46970799220953	0	0	94.0683463557758	17.1291361929852
TGTATTCCACAGACTT_HC8_Rect	0	0	0	0	55.9328134964874	4.70687138057482	35.7140998618187	0.525645183405234	0	10.2317652260426
TGTATTCGTATTACCG_HC8_Rect	0	0	0	0	358.086940883405	0	76.1736037550554	0	79.4855774260133	51.6677506643513
TGTATTCGTCATGCCG_HC8_Rect	0	32.1755125175511	0	18.1387333892539	424.97016653015	0	0	0	9.69242434398548	24.3063628319611
TGTATTCTCAAACCGT_HC8_Rect	0	16.4003933556477	0	0	81.445383350845	2.10055444350645	0	0	37.8992235579819	9.28828533353784
TGTATTCTCTTTACAC_HC8_Rect	2.64468994019899	30.2297795401718	32.7767640562879	1.30104988773355	408.781630247114	0	26.3727769891843	35.8343823145742	9.85345723705582	0
TGTCCCAAGAATGTTG_HC8_Rect	7.71747212310723	0	8.64509430122879	22.1807398295651	68.5148746794046	4.80633732287527	9.12904617070457	0	17.6534316064324	24.6539675837718
TGTCCCAAGCTGAACG_HC8_Rect	0	106.657703210776	0	0	304.22148167084	11.7465161997595	54.1088410921297	6.82347711526253	58.1964754912059	0
TGTCCCACAGCGAACA_HC8_Rect	0.489927290718874	126.492291129777	0	3.4070319972799	278.244901091852	0.612357304560542	12.7256651716659	0	143.23446889665	0
TGTCCCACATTATCTC_HC8_Rect	0	0	0	6.95931992435367	50.4272474065296	0	0	19.6660637669406	24.0154308124832	8.85125083441351
TGTCCCAGTCGTCTTC_HC8_Rect	1.4134009065375	0	0	14.3106985099434	151.891272281016	1.81500470045091	59.8681316874241	17.0281885458675	37.8498852979047	0
TGTCCCAGTTTGACTG_HC8_Rect	0	49.7036112292781	3.73382866602534	0	218.087771621185	15.1702979868399	0	0	57.6339276271307	0
TGTCCCATCACGGTTA_HC8_Rect	0	35.3176679179847	52.4115494226831	3.89791971749468	375.35424312834	0	0	0	19.5297941224923	2.53960905884493
TGTCCCATCATCTGCC_HC8_Rect	0	0	0	0	30.7839773256135	0	49.3300749328747	8.09583112940769	0	12.553650089343
TGTCCCATCGACGGAA_HC8_Rect	0	36.5749620068623	6.44334911669611	0	155.203552383011	0	23.367055691092	0	63.1083679436525	0
TGTGGTAAGCGCTTAT_HC8_Rect	0	0	0	0	276.726891359708	0	37.5539363055379	0	69.6142794880184	0
TGTGGTAAGGGTCGAT_HC8_Rect	2.9734217562213	52.5931457487841	22.3799195591801	0	203.650462882293	6.32165813996768	148.85968291994	0	40.4831791845381	0
TGTGGTAGTAGCGCTC_HC8_Rect	1.04971370011988	0	0	0	161.089888576492	0	0	0	339.351176671593	0
TGTGGTAGTCCGAAGA_HC8_Rect	0	0	15.819237483102	9.54670274798427	34.8693617637742	4.53824803468712	0	0	0	22.6448027782208
TGTGGTAGTCTCTTTA_HC8_Rect	3.24507758131553	0	0.618174120431069	0	270.467170822339	2.14400774949528	55.4086882047147	0	137.364671585371	19.8288790589132
TGTGTTTAGCAGATCG_HC8_Rect	0	0	1.9685302320527	0	59.5090708747573	0	0	0	57.8227495165789	31.7716431647013
TGTGTTTAGTGTACTC_HC8_Rect	0	66.210308583949	18.2313419886453	0	229.116977098489	9.4247609142887	78.5763717062401	0.610596402027812	26.192585067267	0
TGTGTTTCATAGGATA_HC8_Rect	0	49.6766585883161	0	9.62709810473775	320.10044533807	6.40174158248156	0	19.6936482268623	70.2750639066972	32.997400520833
TGTGTTTCATCGGGTC_HC8_Rect	0	34.1557336053621	8.25925496768814	9.22487526512973	168.217089798044	3.32620547477355	10.0637610120093	0	78.5711460054323	0
TGTGTTTCATGGTCTA_HC8_Rect	0	0	10.4412004116159	0	223.726929364507	20.8802540415711	17.1583405302015	77.680407326673	158.159191733426	0.70160529896576
TGTGTTTGTAAATGAC_HC8_Rect	0	65.4381322651551	24.3946685054665	24.2034986041572	398.100750171104	2.33523195388334	76.6433874608791	46.398750324957	14.6690853587228	0
TGTGTTTGTATCGCAT_HC8_Rect	0	28.3417859986968	0	0	163.899882492213	7.86527787013906	70.2784990716629	8.87723403313105	51.3206972927722	0
TGTGTTTGTATTAGCC_HC8_Rect	1.59221603959658	8.58050755100244	11.6785602479959	10.9115893013096	196.654467217278	0	59.767078443944	0	54.131225612677	0
TGTGTTTGTGTGCGTC_HC8_Rect	0	0.282779275466459	0	0	252.290615331958	0	20.9695366344463	0	22.7867028620728	0
TGTGTTTTCCGCTGTT_HC8_Rect	0.400932642506943	32.3062861537947	3.76404175753627	0	158.216126063522	0.390785352309532	9.69728649309005	2.19576083794852	135.403828869621	52.2262579015143
TGTTCCGAGATCCCAT_HC8_Rect	0	29.4390144599283	19.1584325598735	0	60.2451377017049	20.2159795488861	49.9953219960628	0	124.35297201969	0
TGTTCCGAGGTGCTAG_HC8_Rect	0	0	0	2.66106657304012	42.7536318294668	21.9068610833007	0	9.87307224922906	0	13.1340215581205
TGTTCCGAGTACGTTC_HC8_Rect	0	53.5504210400939	0	0	174.666936305877	18.8876031529652	13.4445729984408	0	128.096450266908	0
TGTTCCGCAAGAGGCT_HC8_Rect	0.224673662859666	26.1930836640446	6.76483911649787	12.8331252926523	365.488952747458	4.59125427380174	56.3933789313242	0	132.036660304765	0
TGTTCCGGTCCGAAGA_HC8_Rect	5.05945580756115	37.7864397394236	3.14359107428136	0	38.160894086681	2.53288091883073	65.3657589507294	4.74032450185184	173.412360495847	10.133674168202
TGTTCCGTCAGTTTGG_HC8_Rect	0	0.65396083236573	0	0	105.535524578981	0	26.940217989786	0	2.08449994977847	0
TGTTCCGTCCGCAGTG_HC8_Rect	0	0.566355522769717	9.05739219799913	0	89.8203373545111	3.61046878693638	4.02472707838017	0	20.3147626643196	44.8091798363046
TGTTCCGTCGGTTCGG_HC8_Rect	0	36.388748544504	0	0	108.124430446368	20.9975985857188	27.5954967408543	4.42789460707759	134.226596306907	15.2436415556924
TGTTCCGTCTACTCAT_HC8_Rect	0	0	18.1429330201194	0.343359668247072	250.959884374689	0	107.921666228374	5.37405114929956	1.71912246806436	18.6588691294296
TGTTCCGTCTTTAGGG_HC8_Rect	0	37.8760967153768	8.44434720030769	0	226.393789577516	0	11.0630915736288	0	70.8901142850836	37.0447151899837
TTAACTCAGGCACATG_HC8_Rect	0.713328443922734	46.5470646318817	37.9674658862386	0	253.459980756123	0	89.1368529599662	2.5496176927573	12.6524687612212	23.2531227478463
TTAACTCAGGTGACCA_HC8_Rect	0	0	0	0	312.542310483039	0	17.7845950111953	0	0	0
TTAACTCGTCGTGGCT_HC8_Rect	0	8.24950416964922	8.88403059685831	0	211.76772340589	0	80.7730649557226	0	23.678522127296	5.94534668257239
TTAACTCGTCTAGCCG_HC8_Rect	0.737978812532	45.2134296871443	61.9849994277243	0	261.939807509343	3.80578714788298	46.3393427116479	0	64.3471379620135	0
TTAACTCGTGGCAAAC_HC8_Rect	0	8.6168060239651	0	2.85230127987204	225.319024836662	6.61183905109233	75.7131295297329	11.564822369734	90.9635531675012	0
TTAACTCTCAATACCG_HC8_Rect	1.61765886191768	0	26.5946912073393	0	401.87849363079	0	0	0	173.544887292292	54.6659281950916
TTAACTCTCCATGCTC_HC8_Rect	13.5861776769175	35.7572106356143	24.5484296821685	12.5087861154193	187.321024599917	0	71.3091664655851	0	124.122843006365	0
TTAGGACCAGATGGGT_HC8_Rect	0	21.2110581777949	0	0	94.6524604471007	0	154.12470863414	8.29518294557128	72.6676290231644	0
TTAGGACCAGCTCGCA_HC8_Rect	0	0	0	39.0237698823691	290.973814693412	7.29092981149047	176.517291589974	4.9531736468055	101.325793444471	5.19475838249474
TTAGGACCAGGGTTAG_HC8_Rect	1.03043635842462	49.9240784643227	3.54015612310655	0.656071992502304	205.267089012292	7.1898834388393	30.9857905751197	0	67.2811208313334	23.3897722206055
TTAGGACCATACCATG_HC8_Rect	0.349995014138432	13.4804130781407	9.25571353959898	16.3003046913264	186.874242428525	0	59.5009401093566	9.08270343796798	79.0905985520484	0
TTAGGACGTGCAGTAG_HC8_Rect	0	58.7176689070281	2.66717728212709	0	185.96296026207	0	3.71956592558168	0	95.774523173166	0
TTAGGACGTTAAGATG_HC8_Rect	8.81533160582439	20.3486646377235	0	7.67002150726457	82.8080081615495	0	49.2436982922924	0	68.4040417916884	0
TTAGGACGTTAAGTAG_HC8_Rect	0	43.5620664970789	0	0	89.6751432329718	2.17105509553152	28.4594311573329	1.23352174765459	87.4206579807318	0
TTAGGCACAAACTGTC_HC8_Rect	0	0	47.1791582058124	24.2292999415291	203.818568412189	10.9591564744646	0	1.2333333497004	215.434896721599	35.6644597348009
TTAGGCACAAGACGTG_HC8_Rect	5.07454286848504	25.0665043266526	15.6620580374828	18.9613105955938	225.084572651616	0.955819621489902	54.136302290101	25.3832729958714	81.7848792134389	10.7565606611895
TTAGGCACACGCGAAA_HC8_Rect	0	51.7331938675579	36.0618773666456	0	329.086466894857	0	50.9586212456467	0	37.1507979966775	30.7055990581276
TTAGGCACAGAGCCAA_HC8_Rect	0	18.1231798396695	0	0	146.101857311823	0.465741381582768	20.3614985767966	0	191.106791938694	0
TTAGGCACAGTGGGAT_HC8_Rect	0	62.4342496832393	0	0	193.12152689667	1.10564514140935	59.946285055263	0	99.3631016382175	18.1990304586383
TTAGGCACATGGGACA_HC8_Rect	4.70718365079144	0	15.6687238086659	0	210.15808644864	0	102.00456605174	0	81.1971553626596	7.42863176904058
TTAGGCAGTCATCCCT_HC8_Rect	7.11008905912979	52.7117316030079	4.40594117599977	0	182.195350356969	2.77880622437884	31.6125921221961	0	100.06727914467	0
TTAGGCAGTCCTCTTG_HC8_Rect	6.51718281239977	0	0	28.6435636548955	108.083292759685	0	23.4553887934706	0	195.338079357204	17.4343404101838
TTAGGCAGTTTGACAC_HC8_Rect	4.23949853035066	12.1047832789306	3.5582259995958	20.0225416840515	114.286348912059	7.70222944179332	66.3036688258048	15.095637063816	144.584639516607	0
TTAGGCATCTCTGAGA_HC8_Rect	1.18748003040515	84.5072545697365	42.0702916442059	0	313.454102419212	4.55847460678068	0	0	61.7042240201411	85.3952710953545
TTAGTTCGTGTGTGCC_HC8_Rect	0	94.6103737354506	0	0	288.615432968855	0	50.3298158768816	0	40.5655926661526	0
TTAGTTCGTTCTGTTT_HC8_Rect	2.3418011435689	0	0	0	209.721443780741	0	72.0173124969846	2.39028694436054	71.0714315831039	0
TTAGTTCTCGAACTGT_HC8_Rect	0	78.7005632606125	0	0	157.755182986109	0	3.85994702466319	13.1178271331817	99.4137383144654	59.5635507927348
TTAGTTCTCTTCGAGA_HC8_Rect	2.44343382601945	20.991011980318	4.98728560709766	0	165.098549924352	0	11.7292881232149	0	155.132712156102	0
TTATGCTAGAATGTTG_HC8_Rect	0	103.010463553305	0.939651967312348	0	648.580882654823	0	30.1505010964615	15.7973833647266	65.6524603218343	0
TTATGCTAGACCACGA_HC8_Rect	0	67.6289889153305	0	0	127.458749746594	5.29548090781258	28.7326584569588	0	63.7551882207951	37.9560208673067
TTATGCTAGCTCAACT_HC8_Rect	0	93.2189340867119	28.0024253693252	0	125.358606882345	0	46.2279875006255	8.01234848014541	17.2548684066533	29.9406431218564
TTATGCTAGGATGGTC_HC8_Rect	0	48.107609901411	0	8.40676827565722	245.816312547578	0	35.4190669263625	10.0041255877765	16.0369481281556	51.3844080306806
TTATGCTAGTGTCTCA_HC8_Rect	0	49.8363953744269	0	0	79.9312619605386	0	7.67430837577166	0	135.279447698633	7.96354401333111
TTATGCTCAGTGACAG_HC8_Rect	0	0	0	0	526.638316982257	0	61.6324376334106	0	0	51.5525500401198
TTATGCTGTCTTGCGG_HC8_Rect	0	39.933830740219	0	12.5264096475712	143.00454243286	1.42619042360119	0	0	75.6462972939024	31.5696420168293
TTATGCTGTTTGGCGC_HC8_Rect	2.70298007868719	0	16.9535815152726	2.28626049213548	101.391211393747	24.3291503885973	0	0	161.435134522835	0
TTATGCTTCAAAGTAG_HC8_Rect	0	92.0491479236275	0	4.6724313718247	331.410178714957	0	138.34369419884	0	0	0
TTATGCTTCACATGCA_HC8_Rect	0	0	5.42473118044608	9.03090291693858	86.6744198781475	0	32.4054227199532	3.10483372298428	0	0
TTATGCTTCCCTCTTT_HC8_Rect	0	21.0836965070976	0	0	207.800468382276	0	114.194964343019	26.4733460011067	36.5043066247743	0
TTATGCTTCGTGACAT_HC8_Rect	0	42.8632066122097	0.621553897183715	25.679913967559	110.771114338627	8.20943934456631	66.4571483910465	0	83.3891216673946	0
TTCCCAGAGGTGATAT_HC8_Rect	0.469467356435027	0	0	65.0860023149384	180.322978349184	11.6737816742267	20.3470438540485	0	232.206618796567	0
TTCCCAGAGTGCGTGA_HC8_Rect	0	0	0	13.3949551076225	259.844633263727	11.7363414985238	21.1464971943333	0	52.0192339507431	0
TTCCCAGCATTACGAC_HC8_Rect	0	114.386073661889	0	0	54.4499458889563	0	20.3141696153971	22.0490695970669	199.112821188796	74.0949309604491
TTCCCAGGTATGGTTC_HC8_Rect	0	62.2864229691568	0	3.31096915989975	235.122209821945	0	46.1840769937371	0	29.9149194347431	78.4767945188581
TTCCCAGGTCGGCATC_HC8_Rect	0	52.47476	0	0	137.3439	0	88.71742	5.382307	224.6625	6.282276
TTCCCAGGTGCGGTAA_HC8_Rect	0	31.16825	24.68068	7.265494	297.6484	0	13.7654	0	19.91217	10.46241
TTCCCAGTCATGCATG_HC8_Rect	0	53.35995	0	0	256.6253	5.411139	0	0	101.6009	25.12082
TTCCCAGTCCTTCAAT_HC8_Rect	2.163975	52.54204	0	1.148985	59.18984	3.331711	0.001385736	0	118.5792	18.18337
TTCGAAGAGCAGCCTC_HC8_Rect	0	14.75646	24.11055	0	166.489	0	34.13321	0	82.99979	0
TTCGAAGAGCTGAAAT_HC8_Rect	0	7.359708	0	0	59.46721	0.6345018	25.27779	0	164.3765	18.56295
TTCGAAGCAGCCTGTG_HC8_Rect	0	0	0	30.143	174.5851	21.45156	47.59285	0	165.0237	0
TTCGAAGCAGTCGTGC_HC8_Rect	0	0	45.61968	0	191.009	0	24.03005	0	70.22798	12.87456
TTCGAAGCATATGCTG_HC8_Rect	6.215438	35.40784	0	7.972412	94.99543	1.861956	0	6.413931	139.9081	37.18084
TTCGAAGCATGCAATC_HC8_Rect	0.1277285	38.53897	38.87055	17.52483	171.9798	3.397859	29.7655	4.711865	111.0104	0
TTCGAAGGTACCAGTT_HC8_Rect	0	0	18.30469	1.397741	292.8588	3.577317	57.45705	0	83.71635	0
TTCGAAGGTATAAACG_HC8_Rect	2.703599	36.76305	0	0	167.6535	0	0	16.93504	173.7409	42.05686
TTCGAAGGTCGCATAT_HC8_Rect	4.350721	63.55264	17.05827	0	155.8787	0	0	0	135.4322	16.80555
TTCGAAGGTGTCCTCT_HC8_Rect	0	9.040557	0	0	124.1099	4.937562	30.77307	6.595635	35.41661	0
TTCGAAGGTGTTAAGA_HC8_Rect	0	73.35599	0	0	350.0801	0	77.68582	17.40698	61.18979	0
TTCGAAGTCAGCTCGG_HC8_Rect	0.2775497	43.7914	0	8.706214	19.46473	8.999158	86.66869	13.87819	87.80424	8.449045
TTCGAAGTCCCGGATG_HC8_Rect	4.013535	0	6.12371	33.93967	102.7229	0	20.12994	0	330.2982	31.2977
TTCGGTCAGAAACGAG_HC8_Rect	26.09437	0	56.57998	33.661	288.2356	4.121543	70.7925	17.48863	115.3433	12.84453
TTCGGTCAGTTCCACA_HC8_Rect	0	32.47885	22.46635	5.74984	291.0329	0	53.72595	26.18473	0	43.16683
TTCGGTCGTCTGGTCG_HC8_Rect	1.745798	69.85296	6.295374	0	315.53	10.45097	71.29071	0	44.28692	0
TTCGGTCGTTGCGCAC_HC8_Rect	0	134.2141	71.87801	0	175.6209	0	95.16536	17.45471	74.61512	132.7618
TTCGGTCTCAGCACAT_HC8_Rect	0	0	59.81565	19.87565	205.6716	0	40.59475	0.2072069	122.0998	5.02503
TTCGGTCTCAGCGACC_HC8_Rect	4.328076	58.77287	47.77879	0	274.4288	6.840419	78.0793	0	68.05174	0
TTCGGTCTCGCTTAGA_HC8_Rect	0	29.41773	0	0	169.6659	0	18.62389	0	66.70399	0
TTCTACAAGAGAACAG_HC8_Rect	0	39.04857	13.64833	5.4484	383.435	0	67.60718	20.39907	68.23931	0
TTCTACAAGATGTGTA_HC8_Rect	7.019024	0	5.554076	0	209.5831	0	0	0	0	8.894055
TTCTACAAGTGTTAGA_HC8_Rect	1.299612	63.3222	0	0	208.1158	6.477978	109.4691	10.20592	52.67802	5.773343
TTCTACACAAGAAGAG_HC8_Rect	0	19.01206	9.120063	0	215.3177	0	19.09751	0	54.39722	0.2044726
TTCTACACATCCGTGG_HC8_Rect	0	112.1827	2.372793	0.7426043	194.9171	15.49541	124.2672	28.44229	98.91422	0
TTCTACAGTAGCGTAG_HC8_Rect	0	60.64921	0	0	233.5153	5.219729	31.60226	15.2923	0	27.70006
TTCTACAGTCCGAGTC_HC8_Rect	2.567177	38.70235	12.77411	0	143.5742	0	2.020237	0	53.8655	0
TTCTACAGTTACCAGT_HC8_Rect	0	95.40598	13.8096	0	353.351	26.02487	74.54844	0	121.1972	8.99266
TTCTACAGTTCCACTC_HC8_Rect	6.773751	22.69946	0	0	283.5435	3.387402	0	0	231.654	33.43347
TTCTACATCACATAGC_HC8_Rect	2.658831	8.326159	33.86204	3.896907	280.1124	5.452869	53.19368	4.494732	157.4698	33.43421
TTCTACATCCAATGGT_HC8_Rect	0	47.37176	0	0	388.245	0	45.95902	24.92287	87.6452	0
TTCTCAAAGAGTAAGG_HC8_Rect	11.59961	192.3187	36.90168	5.094345	351.0457	0	108.8474	0	154.8906	0
TTCTCAAAGCTGTCTA_HC8_Rect	0	3.229285	0	0	131.773	0	34.40103	8.458641	136.7654	75.28126
TTCTCAAAGGCAGTCA_HC8_Rect	0	50.05977	0	26.7259	209.7941	2.460458	46.43764	25.53007	0	0
TTCTCAAAGTAGGTGC_HC8_Rect	0.2004969	43.91171	0	0	111.5047	12.0785	38.78602	0	124.9943	37.7616
TTCTCAAAGTATCGAA_HC8_Rect	0.4070504	45.92541	8.28705	0	361.9415	19.5847	50.02879	0	67.14114	0
TTCTCAACAATCAGAA_HC8_Rect	2.641132	0	18.09374	21.87032	168.0344	0	70.46309	12.13756	109.4334	0
TTCTCAACATCGGACC_HC8_Rect	0	164.3543	40.2307	11.13217	172.7839	1.457452	114.9151	36.57126	62.80055	0
TTCTCAAGTACATCCA_HC8_Rect	0	38.23185	2.640845	0	328.7564	0	84.96797	67.31233	108.5398	7.893215
TTCTCAAGTTCGAATC_HC8_Rect	0	62.78451	0	8.86286	163.7636	0	0	10.55932	129.1572	25.43333
TTCTCAATCAAACCAC_HC8_Rect	0	46.12303	25.16177	0	219.8459	0	0	0	110.5112	30.59904
TTCTCAATCTCGATGA_HC8_Rect	0.04634898	20.8721	9.863975	14.72929	327.6904	0.06223906	0	16.15194	68.07062	0
TTCTCAATCTGGTATG_HC8_Rect	0	0	0	0	251.2226	0	4.105965	0	46.2593	0
TTCTCCTAGCATGGCA_HC8_Rect	1.706119	21.35623	0	0	187.9706	1.157386	35.77415	6.79764	158.866	0
TTCTCCTAGTAGATGT_HC8_Rect	16.40275	58.23343	0	0	151.2585	7.2964	35.95775	0	242.4321	0
TTCTCCTAGTCAAGCG_HC8_Rect	0	72.15566	0	0	111.9266	44.44122	17.31179	0	67.85228	0
TTCTCCTCACCCATGG_HC8_Rect	0	67.0747	26.46508	0	241.7572	10.75336	114.2489	0	129.3076	0
TTCTCCTGTCGAAAGC_HC8_Rect	0	26.12943	0	11.36716	415.5232	2.466133	32.76802	0	26.55794	0
TTCTCCTGTGGAAAGA_HC8_Rect	0	0	0	42.14147	233.4145	20.96703	23.40537	0	134.139	0
TTCTTAGAGGAATTAC_HC8_Rect	2.118372	61.87318	0	0	262.5587	0	0	0	106.794	0
TTCTTAGGTCTGCGGT_HC8_Rect	0	25.67755	23.30119	0	142.2457	9.048057	0	0	72.77006	25.24358
TTCTTAGTCGCGATCG_HC8_Rect	1.342275	0	0	23.94398	188.2134	0	0	0	59.49588	48.3143
TTGAACGAGAATTGTG_HC8_Rect	0	89.49896	0	0	151.3224	0	0	43.54763	42.05364	28.11736
TTGAACGAGATCGATA_HC8_Rect	0.8606495	36.40419	0	31.19929	159.518	8.288957	48.80436	18.77977	215.0851	0
TTGAACGAGGGATACC_HC8_Rect	0.2626453	25.39351	0	9.382686	274.0164	2.176169	35.89487	0	25.6268	31.43488
TTGAACGCATTGGTAC_HC8_Rect	6.393068	103.9697	34.5536	0	121.2556	0	0	0	82.95032	35.80545
TTGAACGGTGTGGCTC_HC8_Rect	0	0	0	21.18019	130.5235	0	52.14152	0	23.15348	0
TTGAACGGTTCTGAAC_HC8_Rect	0	10.33022	0	0	360.7581	0	88.94576	14.49645	8.24081	53.28723
TTGAACGTCTACCAGA_HC8_Rect	0	95.53845	0	0	284.3563	0	29.75768	0	136.1843	0
TTGAACGTCTAGCACA_HC8_Rect	1.235147	4.277884	0	0	315.496	0	0	0	142.0581	0
TTGAACGTCTATCCCG_HC8_Rect	0	57.84369	19.45548	0	203.5794	0	48.32925	8.187647	92.21198	27.40181
TTGACTTAGCATGGCA_HC8_Rect	0.03291365	39.74418	0.6509657	0	108.2884	4.505112	1.559955	0	202.7719	14.30801
TTGACTTCACATCTTT_HC8_Rect	0	114.2426	19.20067	0	337.0884	27.91008	36.29573	0	48.87727	46.11126
TTGACTTCACCCATTC_HC8_Rect	0.368477	0	0	0	158.8121	2.093619	46.21522	3.65336	43.27343	0
TTGACTTCATTGGTAC_HC8_Rect	0	39.48117	0	0	82.10441	0	18.93619	31.80348	101.9426	14.61212
TTGACTTGTAGCACGA_HC8_Rect	0	30.88946	0	10.02069	217.7121	9.302544	0	0	128.4794	48.04685
TTGACTTGTTGTCTTT_HC8_Rect	3.150938	51.54492	0	15.54577	153.3904	0	111.5393	0	89.85077	0
TTGACTTTCGCCAAAT_HC8_Rect	0	70.92537	11.90765	0	250.0021	12.68805	104.8012	11.98251	53.89504	18.31701
TTGACTTTCTGGCGTG_HC8_Rect	0	40.82859	8.351481	0	235.6494	16.62857	17.16541	0	157.2789	0
TTGACTTTCTTGAGGT_HC8_Rect	0	143.9897	58.34611	0	354.6669	0	31.7203	7.495406	141.5436	0
TTGCCGTAGAGACTTA_HC8_Rect	0	82.9127	0	0	60.45167	0	73.94113	0	111.7794	19.76862
TTGCCGTAGAGCTTCT_HC8_Rect	0	59.99967	9.561462	14.04956	341.5963	14.36319	118.0462	0	38.19202	0
TTGCCGTAGCAGGTCA_HC8_Rect	3.467258	31.03252	0	0	227.7763	0	183.0976	8.667183	72.81836	60.68458
TTGCCGTAGCGATCCC_HC8_Rect	0	19.10232	5.981879	0	219.9232	0	48.50735	16.53317	33.35933	0
TTGCCGTCATAGGATA_HC8_Rect	4.892517	0	0	0	169.1439	0	127.6468	0	172.6635	0
TTGCCGTCATGGGAAC_HC8_Rect	0	0	0	24.45399	185.8118	0	36.9225	16.50131	99.58488	0
TTGCCGTGTCATGCCG_HC8_Rect	0	15.27742	0	0	160.5531	0	16.89352	0	52.37333	0
TTGCCGTGTTCGTGAT_HC8_Rect	0.1882895	39.89503	0	0	94.61978	0	28.54508	0.911312	49.11729	34.09096
TTGCCGTTCACAACGT_HC8_Rect	0	65.34501	12.53966	0	296.9383	14.22845	0	15.02478	18.56838	0
TTGCCGTTCACATGCA_HC8_Rect	6.606234	93.51104	0	0	149.0451	0	53.44856	0	19.97444	21.04724
TTGCCGTTCGGGAGTA_HC8_Rect	0	0	30.08697	0	428.8046	12.83675	29.34308	0	0	0
TTGCCGTTCTTGCATT_HC8_Rect	0	37.4482	29.86558	0	180.1753	5.797432	6.908161	0	74.7299	64.58218
TTGCGTCAGTTACCCA_HC8_Rect	0	48.39207	3.018252	0	67.36579	2.682478	2.660498	2.518119	74.23801	0
TTGCGTCCACCAACCG_HC8_Rect	0	5.366777	0	35.71951	166.9887	9.059384	16.61137	0	149.0187	50.72377
TTGCGTCGTCCGAATT_HC8_Rect	0	4.331508	0	1.13953	39.12082	5.121141	23.12349	0	45.08638	26.08487
TTGCGTCTCACCAGGC_HC8_Rect	1.304111	57.58127	7.226559	9.07164	112.814	0.6955947	61.91775	0	113.3046	24.46021
TTGCGTCTCTGATTCT_HC8_Rect	0	70.52833	22.39593	0	60.96468	0	15.2094	0	81.39889	0
TTGCGTCTCTGGGCCA_HC8_Rect	0	43.2507	19.70346	0	135.776	0.04462849	16.8199	0	25.46042	0
TTGGAACCAAGAGGCT_HC8_Rect	0.8545909	16.67286	3.84462	0	181.6479	9.565175	26.45859	0	166.6149	14.45016
TTGGAACCACTTGGAT_HC8_Rect	0	0	0	0	111.4222	0	24.80602	1.087793	121.2709	9.515686
TTGGAACGTCTGGAGA_HC8_Rect	0	82.00694	0	0	93.21323	17.13979	0	14.24062	86.8514	0
TTGGAACGTGCCTGCA_HC8_Rect	0	11.15938	1.855574	5.106077	201.8851	0	21.59003	7.954949	14.71417	0
TTGGAACTCGAGAGCA_HC8_Rect	0	59.49359	0	0	168.4327	0	69.6128	6.558464	31.32664	0
TTGGAACTCGCTGATA_HC8_Rect	0	23.46264	0	0	23.21846	0	6.201557	16.89777	35.86391	0
TTGGCAAAGATGCCAG_HC8_Rect	0	35.56481	0	0	5.391028	0	170.3485	1.257903	64.99021	30.32091
TTGGCAAAGTTCGCAT_HC8_Rect	2.69715	61.21349	5.982526	0	202.4704	0	38.64908	14.68405	125.5393	0
TTGGCAACAAGCGATG_HC8_Rect	0	0	7.485548	0	293.243	0	114.1444	0	194.269	0
TTGGCAAGTTACCAGT_HC8_Rect	0.6884592	26.88338	0	0	202.0523	0	0	16.79294	118.3154	52.9866
TTGGCAATCTTATCTG_HC8_Rect	0	0	0	4.986185	178.6863	0	35.40481	9.870032	24.82844	52.01199
TTGTAGGAGCTAGTCT_HC8_Rect	3.008124	0	0	21.21618	431.8941	16.73438	83.90922	0	178.7764	5.07193
TTGTAGGCAGTAACGG_HC8_Rect	0	33.96717	0	0	218.0991	0	0	0	95.53092	23.05602
TTGTAGGGTCGTCTTC_HC8_Rect	0	27.7842	0	3.137687	111.0375	0	0	0	11.9123	9.532403
TTGTAGGGTGACTACT_HC8_Rect	0	84.16924	27.59541	0	295.5411	11.01511	69.70055	4.906836	173.1482	49.42228
TTGTAGGGTGGCTCCA_HC8_Rect	0	38.40023	0	0	162.6157	0	0	0	66.32711	27.19493
TTGTAGGTCCTGCAGG_HC8_Rect	0	40.1556	0	1.250722	103.132	0	12.79633	21.40581	170.4246	0
TTGTAGGTCTGACCTC_HC8_Rect	0.3938301	27.40013	0	0	187.3126	10.02968	9.400022	17.66956	83.28064	120.9055
TTTACTGAGAAGGACA_HC8_Rect	5.549232	105.5522	0	0	174.8695	0	61.1152	0	43.32422	14.21708
TTTACTGAGGATCGCA_HC8_Rect	2.075884	0	25.31647	4.388155	214.4752	0	70.63991	0	73.66376	0
TTTACTGAGTACGTTC_HC8_Rect	0.245161	30.80852	0.8899826	3.754259	257.5735	5.465496	4.295136	0	113.9414	7.932745
TTTACTGAGTGATCGG_HC8_Rect	0	68.55594	12.12643	7.916084	224.1179	6.119772	5.038941	0	85.74647	0
TTTACTGCAATGTAAG_HC8_Rect	0	0	3.471824	1.833804	224.5875	0	40.17429	14.00939	18.96027	19.65104
TTTACTGCAGCTCGAC_HC8_Rect	0	60.75195	0	0	112.6587	0	76.09017	1.673119	83.31846	0
TTTACTGGTAGGCATG_HC8_Rect	0	32.71047	0	0	92.64216	8.204324	80.32768	0	69.31581	7.883396
TTTACTGTCACAACGT_HC8_Rect	0	97.12415	27.58262	0	152.3953	0.5003299	2.147257	50.59087	87.37687	0
TTTACTGTCACAATGC_HC8_Rect	0	0	17.18533	4.226583	114.638	0	0	0	20.54162	12.30966
TTTACTGTCACCTTAT_HC8_Rect	0	6.758647	20.29458	0	255.0926	6.32973	58.47161	0	35.48884	0
TTTATGCAGAGCCCAA_HC8_Rect	0	9.670393	2.859059	0	261.087	0	46.33669	0	120.6674	0
TTTATGCAGCTGTTCA_HC8_Rect	0	0	13.84058	3.932574	357.5523	13.70044	13.25549	8.745214	0.2547886	12.17903
TTTATGCAGGGATCTG_HC8_Rect	0	0	0.5652382	0	190.392	15.25256	64.90263	31.97034	88.12833	0
TTTATGCCAAGTTAAG_HC8_Rect	0	16.90318	0	0	123.2395	7.06936	26.66725	1.64155	47.6049	0
TTTATGCCAGATGAGC_HC8_Rect	0	0	0	6.15085	131.1473	0	3.829829	4.076384	10.72305	36.19218
TTTATGCGTTTACTCT_HC8_Rect	0	0	0	0	135.8685	3.994952	70.78851	0	16.00148	0
TTTATGCTCCAACCAA_HC8_Rect	0	0	9.5006	0	360.6366	14.24686	14.3127	18.54969	56.14707	59.86112
TTTATGCTCGGAATCT_HC8_Rect	0	62.09431	0	10.69089	248.0344	0	38.95472	6.48604	119.6708	39.89028
TTTATGCTCGTAGATC_HC8_Rect	4.056932	0	0	0	131.4395	0	28.14733	0	64.09876	46.4825
TTTCCTCAGCACCGTC_HC8_Rect	0	84.35145	0	0	323.9535	0	126.3829	0	10.14946	0
TTTCCTCAGGCTATCT_HC8_Rect	0	97.1749	0	0	251.7039	0	0	0	163.1769	55.60218
TTTCCTCAGTCGAGTG_HC8_Rect	0	72.17549	0	7.210796	193.8458	0	22.3635	0	185.2482	0
TTTCCTCCAAAGGCGT_HC8_Rect	0	44.23147	0	0	180.1426	11.82545	9.386877	0	218.3586	64.70338
TTTCCTCCATGGAATA_HC8_Rect	0	36.24704	0	0	145.7271	22.46637	9.275113	0	90.24713	0
TTTCCTCGTATATGAG_HC8_Rect	0	0	32.35516	2.075204	203.0633	12.41923	76.35538	0	187.57	0
TTTCCTCGTCGGCTCA_HC8_Rect	0	0.7363007	35.36547	26.36908	573.4994	0	144.7394	14.70371	104.2841	0
TTTCCTCGTGTCCTCT_HC8_Rect	0	61.6197	0	0	122.5904	14.9877	46.51226	0	63.86658	23.14537
TTTCCTCGTGTTGGGA_HC8_Rect	0	9.63302	0	6.461278	280.7459	6.168762	0	0	157.5319	10.11126
TTTCCTCTCATTATCC_HC8_Rect	0	52.45117	0	0	175.6065	0	9.634307	0	141.6919	0
TTTCCTCTCGAACTGT_HC8_Rect	1.320947	0	0	0	85.53137	19.67078	0	0	178.8505	73.60328
TTTGCGCCAAACGTGG_HC8_Rect	0	0	0	7.244768	282.8748	21.80329	90.44808	0	214.6901	0
TTTGCGCGTAAGCACG_HC8_Rect	0	0	1.627278	0	251.5361	0	22.00121	0	0	4.892016
TTTGCGCGTAATCACC_HC8_Rect	0.7012168	0	11.82194	2.417149	66.24709	0	13.49238	7.638016	7.649099	19.21186
TTTGCGCGTAGCAAAT_HC8_Rect	0	86.59401	0	0	133.1873	0	45.90506	11.41719	53.81807	0
TTTGCGCGTATGAATG_HC8_Rect	0	24.15013	0	0	67.45923	0	15.47442	0	28.53757	4.411204
TTTGCGCGTATTAGCC_HC8_Rect	0	44.19428	17.22924	0	145.2493	0	19.1538	0	77.47284	45.60391
TTTGCGCGTTGCCTCT_HC8_Rect	10.19626	41.66035	0	13.71784	84.91628	5.072344	10.55071	0	102.6481	59.61008
TTTGCGCTCAACGAAA_HC8_Rect	0	106.66	0	0	114.3852	22.19884	66.32757	9.08689	105.0281	0
TTTGCGCTCCAGTATG_HC8_Rect	0	0	0	16.15199	213.2065	0	54.54533	48.24684	40.6455	2.282879
TTTGCGCTCGTTGCCT_HC8_Rect	0	53.76718	0	0	239.0845	1.46169	47.1455	0	0	0
TTTGGTTAGCAATCTC_HC8_Rect	0	30.03988	0	0	60.83614	19.40548	42.47547	0	80.15725	0
TTTGGTTCAAGGCTCC_HC8_Rect	7.516158	8.254154	53.08588	0	111.2839	15.60405	64.0042	6.353948	104.6022	0
TTTGGTTCAAGTTGTC_HC8_Rect	0	0	3.295327	18.50947	62.96516	3.782605	64.68938	0	65.69497	27.26742
TTTGGTTCACGTAAGG_HC8_Rect	0.5199899	0	0	0	269.5177	0	7.462567	0	0	0
TTTGGTTCATGCCTAA_HC8_Rect	0	59.79764	0.7899491	0	189.9	22.56725	41.94639	4.436381	124.807	0
TTTGGTTGTACTCTCC_HC8_Rect	0	77.45159	16.1287	0	221.4903	2.849219	128.2672	1.962322	36.23487	23.41443
TTTGGTTGTAGAAGGA_HC8_Rect	0	103.3961	0	0	206.4428	22.57247	10.41906	0	100.4954	0
TTTGGTTGTCTTGTCC_HC8_Rect	0	27.60246	0	0	215.0388	3.081097	0	0	8.092535	46.74734
TTTGGTTTCAGCCTAA_HC8_Rect	0	81.1491	25.57688	0.859988	344.4044	0	0	36.09261	35.09252	34.23044
TTTGGTTTCGCGTTTC_HC8_Rect	0	44.28694	0	0	188.5741	13.89536	33.10817	0	107.2662	0
TTTGGTTTCGGTTCGG_HC8_Rect	6.622592	42.43683	25.93848	0.4617307	124.8579	0	70.82957	0	72.80411	0
TTTGGTTTCTACCAGA_HC8_Rect	0	44.86071	18.66728	0	122.7718	0.5970229	0	0	106.6599	34.09049
TTTGGTTTCTTGTATC_HC8_Rect	2.292614	67.17806	108.6706	24.77084	306.5705	3.678328	8.619561	0	26.44331	12.92342
TTTGTCAAGAGAACAG_HC8_Rect	0.5795769	31.57164	0	0	187.7426	0	29.55045	0	122.4617	6.823047
TTTGTCAGTGTGAAAT_HC8_Rect	0	46.23439	0	0	173.0422	5.907359	27.72578	28.63175	88.0617	0
TTTGTCAGTTACGACT_HC8_Rect	0	64.62557	0	0	125.5266	0	10.34391	0	106.8568	47.83238
TTTGTCATCAATCACG_HC8_Rect	0.2932651	63.58675	15.32311	0	350.3182	0.8637318	0	0	22.01114	0
TTTGTCATCCCATTAT_HC8_Rect	0	53.34057	0	0	119.7839	16.43588	11.74327	2.047615	64.84367	6.487431
TTTGTCATCTAACGGT_HC8_Rect	0	25.81495	0	13.50952	86.32282	17.95054	13.01471	7.527349	41.5999	0
TTTGTCATCTCGCATC_HC8_Rect	0	20.87234	0	0	165.6278	0	0	12.67029	56.57618	0
AAACCTGAGTTAACGA_HC9_Trans	0	0	0	0.07663528	119.6038	5.255647	0	0	0	38.04122
AAACCTGCACTTCTGC_HC9_Trans	0	0	0	49.76853	59.50766	0	28.93392	9.400536	239.1477	6.454355
AAACCTGGTTTCGCTC_HC9_Trans	1.2535	0	0	3.683925	22.45051	3.025536	0	0	69.05481	48.14108
AAACCTGTCAATCTCT_HC9_Trans	0	92.16564	0	8.548875	180.1755	0	90.72198	22.6682	103.3539	18.38379
AAACCTGTCACCGTAA_HC9_Trans	1.16233	70.36502	13.13459	19.67486	167.0135	0	0	0	252.8273	90.46678
AAACCTGTCCTTTCGG_HC9_Trans	0	0	0	45.19604	262.2183	0	0	5.201892	171.2856	62.76991
AAACGGGAGAATCTCC_HC9_Trans	0	18.3334	0	60.13885	47.61966	3.897311	52.29005	43.00111	132.3047	30.12323
AAACGGGAGGGAGTAA_HC9_Trans	0	0	0	78.73192	216.7962	12.53091	40.86121	14.00791	222.2935	52.23472
AAACGGGAGTTATCGC_HC9_Trans	0	18.32343	0	0	183.7995	0	0	0	77.90087	57.36499
AAACGGGCACACCGCA_HC9_Trans	0	8.063084	0	68.7022	60.5475	3.097376	0	36.44212	236.6748	19.43339
AAACGGGTCAGATAAG_HC9_Trans	3.74328	66.33623	0	44.62877	182.2057	11.97823	26.73087	26.07152	280.7247	41.51
AAACGGGTCGTAGATC_HC9_Trans	0	117.2478	0	64.09298	276.548	0	0	0	145.2946	35.16618
AAACGGGTCTAACCGA_HC9_Trans	0	44.72964	8.446675	35.01847	118.7323	2.993889	28.80885	0	185.6929	7.109494
AAAGATGAGCAACGGT_HC9_Trans	0	33.0281	23.18675	1.883803	315.9856	1.972939	22.37809	14.03529	216.2392	33.89288
AAAGATGCAACTTGAC_HC9_Trans	0	3.328737	25.74837	34.99003	11.08842	9.277612	17.29522	31.61362	264.8598	44.77709
AAAGATGGTTAGGGTG_HC9_Trans	5.135033	63.82921	0	33.19949	34.10519	9.085242	39.89486	18.76783	170.4271	18.93968
AAAGATGTCAGAAATG_HC9_Trans	0	35.55545	1.624922	29.93293	299.7534	5.421628	6.682182	20.13255	125.4651	21.6479
AAAGCAAAGCAAATCA_HC9_Trans	0	22.49054	0	54.72929	72.39997	11.40949	20.52634	0	128.8892	0
AAAGCAACACCGGAAA_HC9_Trans	0	0	6.284628	13.33168	70.25178	3.277705	4.649805	14.68172	22.87425	27.9728
AAAGCAACAGGGCATA_HC9_Trans	0	3.556397	47.73756	133.3607	400.4933	0	0	0	273.8629	98.3864
AAAGCAAGTACGAAAT_HC9_Trans	0	0	0	34.31227	289.3715	0	0	11.79107	246.5043	64.99039
AAAGCAAGTTTGGGCC_HC9_Trans	0	36.38598	0	7.350699	20.99151	9.960465	107.9343	27.50144	86.97815	7.103892
AAAGCAATCAGGCGAA_HC9_Trans	0	81.05175	21.0212	8.714406	142.0279	0	0	2.12117	236.1629	32.99893
AAAGCAATCCCTGACT_HC9_Trans	0	47.82281	1.314166	0	162.0011	15.36662	83.58548	8.991112	163.0462	45.3758
AAAGCAATCCTGTACC_HC9_Trans	0	16.83889	0	3.918502	67.87564	10.28081	12.95446	5.797467	51.0998	26.46663
AAAGTAGAGAATTGTG_HC9_Trans	0	74.51728	0	12.62959	107.775	0	0	13.8238	41.01312	0
AAAGTAGAGCCAGTTT_HC9_Trans	0	0	21.27105	59.22836	179.3174	1.555349	0	0.9167462	220.907	27.5314
AAAGTAGAGCGTCTAT_HC9_Trans	0	10.15266	0	24.44783	71.58659	1.57216	0	8.465637	118.526	0
AAAGTAGAGCTAAGAT_HC9_Trans	3.372036	80.94097	0	0	31.16664	14.63779	139.7539	2.283449	111.1594	27.27898
AAAGTAGAGGACACCA_HC9_Trans	0	0	2.340715	17.06436	340.161	0	88.0157	17.24584	212.8251	9.184891
AAAGTAGAGGATTCGG_HC9_Trans	7.789332	45.38313	21.64767	50.71883	0	4.546348	23.7922	0	279.9134	120.9204
AAAGTAGAGTGGGATC_HC9_Trans	0	37.088	0	23.74652	184.7955	0	0	2.216326	144.4165	47.74771
AAAGTAGCACAAGTAA_HC9_Trans	0	69.14592	0	48.30314	214.0258	0	0	47.02121	362.872	12.72651
AAAGTAGCACCTGGTG_HC9_Trans	0	0	10.68939	37.83838	77.53383	26.41316	52.80121	0	408.5601	33.31658
AAAGTAGCAGTATGCT_HC9_Trans	11.27293	21.12206	0	2.882802	289.1076	1.295431	28.87706	74.00926	206.5887	0
AAAGTAGCATTCACTT_HC9_Trans	0	58.85452	0	85.64021	105.248	0	0	3.187372	160.0624	3.53729
AAAGTAGGTCATCGGC_HC9_Trans	0.5404514	91.2452	0	30.49262	52.51046	0	28.03284	0	93.33891	77.67579
AAAGTAGGTGTCGCTG_HC9_Trans	0	28.94325	0	60.06007	272.5257	0	0	0	80.40334	96.40904
AAAGTAGTCCAAACAC_HC9_Trans	0.7135356	0	0	47.26827	65.26671	24.693	12.35251	10.47751	285.5457	90.10752
AAATGCCAGAGGGATA_HC9_Trans	0	71.9528	0	46.80325	396.3133	0	1.959553	20.68435	115.7553	44.15009
AAATGCCCAAGCCATT_HC9_Trans	0	39.57549	0	0	200.6223	0	0	27.97647	261.7506	46.55127
AAATGCCCAATGGACG_HC9_Trans	0	55.44528	0	0	169.7177	0	27.17643	0	17.29604	0
AAATGCCCACGAAATA_HC9_Trans	0	0	0	58.55664	328.4924	9.945541	68.6271	3.84547	292.8266	80.65606
AAATGCCGTAAATGTG_HC9_Trans	0	20.79599	14.42653	143.7735	137.0193	15.09597	66.92766	0	195.0482	11.38759
AAATGCCGTAACGTTC_HC9_Trans	0	31.51704	0	36.63289	77.47808	0	74.67156	25.99005	106.1105	57.91419
AAATGCCGTAGCTTGT_HC9_Trans	0	38.3603	2.960552	79.60794	40.48091	17.06235	0.4922682	0	190.8574	22.75793
AAATGCCGTAGGGACT_HC9_Trans	0	0	18.35433	40.35906	49.9966	30.02054	0	10.61382	0	44.50643
AAATGCCGTCATTAGC_HC9_Trans	0	0	0	17.16026	25.66889	6.850949	70.36165	37.5857	151.4046	30.64933
AAATGCCGTGTCGCTG_HC9_Trans	0	36.77464	0	21.48483	175.6831	0	25.03923	50.19208	119.4707	157.6255
AACACGTAGATAGCAT_HC9_Trans	2.532941	0	0	13.99744	1.69765	5.199574	0	0	44.66345	21.6018
AACACGTAGCGTCAAG_HC9_Trans	0	1.137147	14.84896	56.72044	219.3426	0	0	0	228.6421	90.42528
AACACGTAGTAGCCGA_HC9_Trans	0	77.5513	0	114.0123	272.6836	0	24.71268	3.428963	471.3404	200.577
AACACGTCAATTCCTT_HC9_Trans	1.983068	101.9599	0	34.7167	84.84084	0	28.88918	3.756886	83.61102	52.06949
AACACGTGTAACGCGA_HC9_Trans	1.646626	91.31891	0	50.66285	236.428	6.697638	27.74211	23.33265	234.1738	115.3244
AACACGTGTACGAAAT_HC9_Trans	0	0	1.209798	39.24662	278.374	0	0	8.840588	215.7937	34.61911
AACACGTGTCACTTCC_HC9_Trans	3.358301	28.76001	0	34.84168	43.71631	0	0	0	265.1598	47.76579
AACCATGAGTTACGGG_HC9_Trans	0	60.28299	0	16.98549	156.0186	0	0	1.690649	73.70848	2.506652
AACCATGCAAAGGAAG_HC9_Trans	0	69.17812	0	46.71513	113.5534	1.051878	90.37681	18.57037	82.31426	0
AACCATGCAGGAACGT_HC9_Trans	0	78.67516	0	76.05884	259.9464	1.964901	47.7772	0	158.0087	59.49107
AACCATGGTCCTCTTG_HC9_Trans	0	33.22785	25.37131	31.11239	123.9032	0	0	0	264.1664	38.82763
AACCATGGTCGAAAGC_HC9_Trans	0	6.635076	0	52.86103	276.9793	27.2065	25.39837	0	197.077	13.85494
AACCATGGTCTCTTTA_HC9_Trans	0	57.10664	24.44775	15.76732	45.95285	0	34.38044	26.77003	157.3167	43.67546
AACCGCGAGAAGAAGC_HC9_Trans	0	45.03731	0	0	0	3.607434	26.22779	35.91679	128.3587	56.86411
AACCGCGAGTGTGGCA_HC9_Trans	5.204671	0	51.5709	28.55467	53.22727	4.478753	35.95246	0	4.371347	54.74973
AACCGCGCAAGGTGTG_HC9_Trans	0	0	20.63941	0	152.3381	23.17266	0	0	13.19212	98.80649
AACCGCGGTAGAGCTG_HC9_Trans	0	12.72717	8.203502	34.48845	78.90153	12.59743	10.41315	5.098802	86.48434	42.84929
AACCGCGTCCTGCCAT_HC9_Trans	0	0	4.244581	0.358858	351.5157	0	0	0	166.4355	146.5308
AACCGCGTCGCCAGCA_HC9_Trans	0	1.780606	0	17.86181	36.13702	0	14.70802	0	99.66325	23.82658
AACGTTGGTAATAGCA_HC9_Trans	7.333537	0	0	23.35097	190.53	12.78579	0	3.631737	197.4475	0
AACGTTGGTAGCCTCG_HC9_Trans	0	61.04323	1.083974	0	130.5749	5.626775	16.78048	6.50329	241.4552	15.97037
AACGTTGGTTCCATGA_HC9_Trans	1.940305	0	0	0	178.9276	0	0	0	30.25235	0
AACGTTGTCATGCTCC_HC9_Trans	0	26.60145	0	0	10.76087	0.4874699	56.2631	6.548582	68.00555	43.58641
AACGTTGTCTACTTAC_HC9_Trans	0	12.09894	0	60.01277	62.80563	0	22.76061	14.81413	224.789	50.82595
AACGTTGTCTTTCCTC_HC9_Trans	0	0	0	34.77285	191.6906	4.856496	0	0	218.6994	62.90452
AACTCAGAGCTTATCG_HC9_Trans	5.694793	11.53437	0	1.311632	12.24585	2.474388	49.53929	29.99648	172.9764	59.85023
AACTCAGAGGTGATTA_HC9_Trans	0.03279599	0	12.33391	0	125.0389	0	0	39.71958	240.5649	0
AACTCAGGTACCAGTT_HC9_Trans	0	33.17877	0	0	87.31011	1.843711	35.94487	0	66.40431	46.04341
AACTCAGGTACTTGAC_HC9_Trans	8.322687	0	0	46.65284	144.5537	11.59196	13.44901	2.790479	174.3717	52.19708
AACTCAGGTTGTCGCG_HC9_Trans	0	0	63.22602	29.93938	143.703	0	58.22376	8.38095	231.0299	88.81506
AACTCAGTCATGTGGT_HC9_Trans	0	4.358673	0	68.48504	81.82461	24.52271	40.4499	20.74671	149.374	55.63643
AACTCAGTCCCATTAT_HC9_Trans	0.7432892	57.95353	0	34.31695	36.05134	0	30.3746	34.46215	76.21731	0
AACTCCCAGAAGGCCT_HC9_Trans	0.5052791	0	0	34.94523	74.32878	12.29895	29.40131	0	105.6119	0
AACTCCCCAATCGGTT_HC9_Trans	0	1.81807	8.538658	87.25457	342.1968	26.54552	34.17787	13.7368	104.1482	87.7202
AACTCCCCACACCGCA_HC9_Trans	2.672081	75.52247	0	58.19044	9.584642	0	21.9845	0	260.9229	79.83942
AACTCCCCATGATCCA_HC9_Trans	0	0	0	19.04537	191.9625	0	0	0	143.2311	32.30427
AACTCCCGTCTGGAGA_HC9_Trans	0	20.18948	26.2415	43.57419	0	0	34.73651	0	103.907	19.0076
AACTCCCTCGCCTGAG_HC9_Trans	0	33.9189	21.3648	10.47841	12.99736	7.662976	1.3785	29.19265	46.88735	107.3393
AACTCTTAGACTTTCG_HC9_Trans	8.313314	75.25079	0	36.14825	124.2471	5.101637	17.07387	0	158.0758	0
AACTCTTCACCGATAT_HC9_Trans	0	0	0	24.11203	75.2498	6.713821	0	2.746521	161.647	0
AACTCTTGTCCGACGT_HC9_Trans	0	84.49321	0	57.58494	131.7121	0.4071292	65.34573	0	108.2221	49.29638
AACTGGTAGGTGCTAG_HC9_Trans	0	28.15455	10.01568	63.84358	91.69451	0	14.2983	0	163.624	34.30726
AACTGGTCAACAACCT_HC9_Trans	0	50.90181	15.80009	52.86766	120.0659	0	36.92078	0	173.3363	37.11731
AACTGGTGTCGCATCG_HC9_Trans	0.03541956	0	0	82.32136	134.8005	0	54.19904	0	222.5831	92.76753
AACTGGTTCCGGCACA_HC9_Trans	0	37.88677	1.327053	3.690713	206.2168	4.051591	3.549885	0	195.2469	14.92514
AACTGGTTCTCATTCA_HC9_Trans	0	33.88408	11.03127	13.77792	73.99184	0	0	3.146294	350.7528	0.4431241
AACTTTCGTCCGTTAA_HC9_Trans	0	0	0	0	164.9861	0	0	27.25847	100.6436	50.46869
AACTTTCTCGCCAAAT_HC9_Trans	9.065226	43.44611	0	15.52067	113.2199	4.316556	8.797323	1.736719	250.7705	28.97328
AAGACCTGTAAAGGAG_HC9_Trans	0	60.32472	8.709525	36.59065	251.4212	0	0	23.06458	350.2991	38.58027
AAGACCTGTAAATGAC_HC9_Trans	5.247578	111.8346	0	43.93957	176.4721	0	38.18582	50.693	103.8032	0
AAGACCTTCAGCTGGC_HC9_Trans	0	0	0	28.02763	372.3133	0.6852096	0	10.83215	238.9528	78.83276
AAGACCTTCCTGTACC_HC9_Trans	3.131044	14.80794	0	20.18717	96.41435	2.92994	0.8164563	0	89.72903	11.28228
AAGCCGCAGGCAGGTT_HC9_Trans	0	32.911	21.89725	17.2365	81.97036	28.42903	156.5031	8.87915	170.3365	0
AAGCCGCAGGCTCTTA_HC9_Trans	0	27.34829	11.68179	43.01442	173.0463	0	10.47771	0	316.9425	87.37084
AAGCCGCCACAGACTT_HC9_Trans	0	67.72855	31.65952	34.61635	116.4238	0	45.77908	12.03591	77.01129	52.06932
AAGCCGCCACTTCTGC_HC9_Trans	0.6490172	39.6955	0	34.20266	247.0657	1.004019	0	12.60634	169.2523	116.6554
AAGCCGCCAGAGCCAA_HC9_Trans	0	0	0	12.85627	247.6695	0	7.087221	36.43576	0	47.50237
AAGCCGCCAGCTCCGA_HC9_Trans	0	0	62.22591	0	386.0754	0	0	2.374151	113.9998	51.39686
AAGCCGCCAGGCTGAA_HC9_Trans	11.65671	59.12518	0	9.277249	259.101	0	0	9.425912	273.9822	69.58948
AAGCCGCCAGGGTACA_HC9_Trans	0	40.47697	0	46.96944	117.6635	3.747692	93.5484	31.20393	76.28158	29.54627
AAGCCGCGTGTAATGA_HC9_Trans	0	0	30.14655	24.25123	380.8712	11.35052	149.1424	21.49048	170.9679	0
AAGCCGCTCCAACCAA_HC9_Trans	2.626396	27.18488	0	43.2443	127.5232	3.788429	22.47906	1.995334	194.3693	7.229855
AAGGAGCAGGCGATAC_HC9_Trans	0	63.48349	0	54.28973	144.5873	0	4.497315	6.273915	152.8471	5.512584
AAGGAGCCAAACAACA_HC9_Trans	0	55.6957	1.403079	37.26177	24.88242	0	114.7392	2.673263	110.5546	73.75394
AAGGAGCCAAGACACG_HC9_Trans	0	0	0	46.1343	373.669	0	55.28222	1.810652	134.7098	78.41127
AAGGAGCCAAGTCTGT_HC9_Trans	17.37102	29.18189	28.61255	62.22222	28.64606	0	50.24847	0	196.8767	169.9741
AAGGAGCCAGTGGAGT_HC9_Trans	0	48.86696	0	51.87907	121.9302	6.9175	50.86986	0	104.4647	46.96282
AAGGAGCGTATGCTTG_HC9_Trans	0.3461484	0	0	34.83042	146.9536	4.417174	0	0	150.5721	59.72173
AAGGAGCGTCTCGTTC_HC9_Trans	0	0	0	11.59203	131.416	8.798818	10.13376	2.723641	35.34108	0
AAGGAGCGTTAAGATG_HC9_Trans	7.128932	60.55025	0	63.43088	149.8206	0	24.90111	6.603055	85.9505	47.86
AAGGAGCTCATTATCC_HC9_Trans	0	31.19568	56.21354	66.50034	257.5718	12.83975	6.040435	0	161.017	29.37322
AAGGAGCTCCTTTCGG_HC9_Trans	0	41.27559	2.753552	5.998066	96.72764	0	35.34808	22.05179	105.3687	53.94863
AAGGAGCTCGACCAGC_HC9_Trans	0	59.73361	6.855295	26.77421	46.13827	10.3003	77.60384	14.27618	60.47621	80.06444
AAGGCAGAGACTCGGA_HC9_Trans	0	10.56175	1.2442	33.29495	2.830967	4.243451	0.1635634	0	56.85778	0
AAGGCAGCAGAGCCAA_HC9_Trans	2.089297	53.55484	0	10.10656	23.11625	0	33.51659	4.551257	82.31048	26.15165
AAGGCAGCAGCTGCTG_HC9_Trans	0.5465843	38.68942	0	24.97287	0	0	114.8812	1.847112	19.59087	42.26237
AAGGCAGGTACATCCA_HC9_Trans	0	63.0463	0	9.669558	8.277526	0	0	0	100.4963	0
AAGGTTCAGATGCCAG_HC9_Trans	15.92113	99.33708	0	30.51762	85.36471	4.16517	30.21121	3.561237	100.2151	11.22864
AAGGTTCAGCTAGGCA_HC9_Trans	11.07813	0	31.96279	0	313.9032	0	7.398306	0	151.69	118.4975
AAGGTTCCATCGATTG_HC9_Trans	0	0	0	6.084054	250.771	8.838928	0	47.20179	4.817221	35.8113
AAGGTTCTCAGCCTAA_HC9_Trans	0	62.88859	0	89.64889	25.90537	0	16.28644	0	150.5866	62.38748
AAGTCTGCAGCCTTGG_HC9_Trans	0.2070491	64.53528	0	26.82809	158.8432	0	0	4.107079	195.0515	1.85585
AAGTCTGCAGGACCCT_HC9_Trans	0	124.873	0	79.69162	256.1341	7.351431	105.0365	73.34254	177.8738	31.76871
AAGTCTGGTGAAATCA_HC9_Trans	0	0	33.30141	31.40451	124.2068	0	0	14.16193	203.615	0
AAGTCTGGTGCATCTA_HC9_Trans	0	17.55281	0	7.50713	196.6473	14.94964	0	0	207.3826	187.677
AAGTCTGGTTCCACAA_HC9_Trans	7.499133	0	2.097996	39.64941	120.3667	3.115361	24.35244	0	178.1484	0
AATCCAGAGCCGCCTA_HC9_Trans	6.276941	0	6.233741	45.05926	340.5739	11.82594	66.92031	8.675027	273.0004	70.90316
AATCCAGAGTAGCCGA_HC9_Trans	0	87.96171	0	105.0633	81.48174	1.80003	91.92267	15.47806	106.9389	65.42042
AATCCAGCAGGTCGTC_HC9_Trans	5.935579	55.97323	0	0	165.5712	0	47.29385	0	185.7465	4.125306
AATCCAGCATACTACG_HC9_Trans	0	0	0	18.52236	28.85642	0	579.1689	34.15805	62.84582	0
AATCCAGTCGTGGTCG_HC9_Trans	3.127272	0	0	7.162657	86.28665	0	0	21.8009	159.0588	13.59641
AATCGGTAGGGAACGG_HC9_Trans	0	68.07334	0	82.78959	160.7969	0	90.58241	31.24264	118.8012	0
AATCGGTCAGCTGCTG_HC9_Trans	5.509684	3.550788	17.1599	42.8641	399.9205	1.819597	0	0	114.9696	0
AATCGGTCATATACCG_HC9_Trans	0	26.76089	38.41952	11.58514	328.4624	0	4.216687	0	114.9162	17.928
AATCGGTGTAAGGATT_HC9_Trans	4.313841	0	0	47.56248	244.9638	1.148207	5.619912	0	136.1089	5.02921
AATCGGTGTACAGCAG_HC9_Trans	8.232278	145.0044	0	51.80318	108.8418	2.063007	18.78959	6.533053	162.7561	33.68503
AATCGGTGTTTAAGCC_HC9_Trans	0	45.01012	0	25.76175	214.0595	0.7303303	0	0	118.8503	13.48742
ACACCAAAGCTTCGCG_HC9_Trans	0	20.5469	0	103.5577	107.2169	0	29.55503	0	178.8423	0
ACACCAAAGTGGCACA_HC9_Trans	0	25.039	0	51.77417	229.5256	8.531176	14.54236	11.90885	143.59	74.28552
ACACCAAGTCTCATCC_HC9_Trans	0	97.70672	0	31.29451	260.3237	7.554444	0	0	93.89324	70.37753
ACACCAATCCCATTAT_HC9_Trans	1.824481	52.86463	0	28.78792	47.02703	5.173659	47.39431	4.843139	63.83995	83.73965
ACACCAATCCGTACAA_HC9_Trans	10.35048	0	0	42.89299	110.0631	14.25007	24.68585	2.934575	208.8353	0
ACACCCTCATATACCG_HC9_Trans	0	46.66748	0	31.47846	208.3305	0	0	0	176.0821	86.18604
ACACCCTGTCACTGGC_HC9_Trans	0	26.08198	0	20.51849	141.6437	0	5.844308	0	166.7773	38.55696
ACACCCTGTCTTCAAG_HC9_Trans	0	0	0	12.84858	134.5556	0	1.557975	0	101.6174	0
ACACCCTTCAATCTCT_HC9_Trans	0	25.37544	0	53.41245	55.28947	2.17813	18.47927	25.43941	243.5427	0
ACACCCTTCCGTAGGC_HC9_Trans	4.814736	2.867955	36.56406	60.10845	219.4026	0	41.47815	0	136.1901	0
ACACCCTTCCTGTACC_HC9_Trans	0.8858059	10.06116	0	57.10601	78.18305	0	18.22519	0	181.9805	115.9295
ACACCGGAGACATAAC_HC9_Trans	7.387581	69.02748	0	0	105.942	0	29.51718	16.71222	139.9664	32.75538
ACACCGGCAGGATTGG_HC9_Trans	0	3.147278	36.42621	10.59993	248.19	0	8.085625	41.8046	177.2412	0
ACACTGAAGAAGAAGC_HC9_Trans	0	23.34833	0	0	87.63067	18.92066	28.55462	0	275.3327	6.702309
ACACTGAAGACGACGT_HC9_Trans	5.03768	59.65253	14.53218	68.2139	127.2041	0	0	2.944822	262.5395	45.16099
ACACTGACAAATCCGT_HC9_Trans	0	74.45632	0	0	132.6319	0	74.7574	12.15049	58.03955	9.459294
ACACTGACACCAGGTC_HC9_Trans	9.158709	0	41.4403	60.45666	281.3251	0	0	0	365.3148	47.07671
ACACTGACACCTGGTG_HC9_Trans	2.025176	0	0	75.30441	33.09101	0.007952619	3.410271	0	206.0324	64.86346
ACACTGACACGAAGCA_HC9_Trans	0	70.03782	0	0	157.2518	6.55992	4.000996	0	84.00369	39.12591
ACACTGACACGGCTAC_HC9_Trans	0	88.88978	0	34.82175	109.0473	25.91179	57.15082	0	41.22105	30.54654
ACACTGAGTCGCGGTT_HC9_Trans	1.323084	35.79439	0	54.04031	177.1693	0	67.86271	33.69256	202.7239	62.18903
ACACTGAGTGTGGTTT_HC9_Trans	0	19.7115	10.95599	50.36016	210.7815	0	15.15238	0	135.2145	3.803282
ACACTGAGTTTGACAC_HC9_Trans	0.6302839	0	0	38.75381	90.60902	0	0	31.33747	224.6376	21.51946
ACACTGATCATCTGTT_HC9_Trans	0	79.10432	0	57.07597	145.0102	13.47441	15.12997	38.65259	278.6473	54.20785
ACACTGATCCGCTGTT_HC9_Trans	0	52.48394	35.28425	32.89718	102.3314	0	8.719297	18.3132	89.59712	63.94239
ACAGCCGAGGGTGTGT_HC9_Trans	0	0	0	27.85849	46.56139	0	0	39.06868	61.33524	1.709134
ACAGCCGCACGAAATA_HC9_Trans	0	57.4624	24.30329	0	37.04967	7.572077	44.59107	25.10375	133.6067	6.255498
ACAGCCGCATTGGCGC_HC9_Trans	0	72.31687	0	33.51242	82.08093	3.989675	1.104298	0	272.1523	37.7506
ACAGCCGGTAGCCTAT_HC9_Trans	0	50.07284	14.55285	27.16515	140.525	0	0	0	100.9384	70.9279
ACAGCCGGTTAAGGGC_HC9_Trans	0	18.28629	9.405646	23.51771	0	0	2.461334	5.639794	1.681076	0
ACAGCCGTCTGATACG_HC9_Trans	0	64.33187	0	88.4721	93.04756	5.712162	19.21945	62.95609	306.9335	128.8344
ACAGCTAAGCCTCGTG_HC9_Trans	2.006479	87.39583	17.17196	15.04737	56.69559	1.100713	14.54244	28.00326	33.54648	44.47361
ACAGCTAAGGGCTTGA_HC9_Trans	0	24.62358	11.839	87.43609	55.93841	0	0	0	216.2461	0
ACAGCTACATGCCTAA_HC9_Trans	0	68.41055	19.77778	57.08166	136.123	12.19564	25.44312	4.235591	72.33978	26.71477
ACAGCTAGTCAGATAA_HC9_Trans	0	50.07651	0	7.983255	169.8204	0	24.28951	52.2522	270.9616	10.9163
ACAGCTAGTTCACCTC_HC9_Trans	0	0	0	47.81029	107.9532	0	0	1.633837	298.6091	20.66943
ACAGCTATCATGTCCC_HC9_Trans	0	3.990551	0	35.39819	129.0208	0	39.39721	13.48132	105.441	42.41704
ACAGCTATCCAAACAC_HC9_Trans	0	31.24617	0	63.82943	150.696	3.618132	81.97335	14.85967	250.329	75.51745
ACAGCTATCCCGGATG_HC9_Trans	6.768733	43.55079	0	0	420.6399	0	0	156.3202	242.8283	1.076691
ACAGCTATCCTACAGA_HC9_Trans	0	37.96825	53.42468	0	406.1474	0	60.53555	6.826916	135.2567	68.43263
ACATACGAGGAGTCTG_HC9_Trans	0	35.29651	0	13.80548	155.2783	0.1611966	7.680824	117.1393	52.67072	29.60791
ACATACGCATGTAAGA_HC9_Trans	0	7.447654	0	49.40903	131.3639	0	0	1.630502	216.1462	92.30876
ACATACGGTCCCTTGT_HC9_Trans	2.416789	0	0	31.81283	215.1953	4.240405	9.168483	2.931104	271.9936	0
ACATACGGTGACGCCT_HC9_Trans	0.5634662	20.84753	0	41.74929	97.29228	0	151.2603	19.92263	140.9674	104.6338
ACATACGTCGGCATCG_HC9_Trans	0	116.3243	17.00524	0	113.7064	0	0	0	208.4868	36.94811
ACATACGTCTCTGAGA_HC9_Trans	1.487912	0	2.539619	8.630392	72.62331	0	39.40677	21.84566	0	4.024214
ACATACGTCTGGCGAC_HC9_Trans	0	0	0	54.48194	328.5918	14.34893	12.6849	0	231.5978	121.6698
ACATCAGAGAATTGTG_HC9_Trans	0.2186238	48.36395	0	38.8613	124.7574	0	61.30033	32.05711	80.31733	22.13517
ACATCAGAGGGAAACA_HC9_Trans	0	102.2544	10.10986	62.86304	87.5031	8.712434	48.9266	25.10004	39.86876	16.3619
ACATCAGCACCGGAAA_HC9_Trans	0	17.38873	0	0	97.00888	5.262414	83.37196	5.367124	28.43034	41.25465
ACATCAGCAGTACACT_HC9_Trans	0	0	0	48.16921	138.9818	0	76.25437	4.784167	121.148	0
ACATCAGTCGAATGCT_HC9_Trans	10.0932	0	0	58.62333	66.37544	8.31703	91.8635	0	458.654	119.7016
ACATGGTAGAAGCCCA_HC9_Trans	3.538961	80.30531	0	39.98279	33.24551	0	54.54982	0	101.0644	37.2821
ACATGGTGTTCCGGCA_HC9_Trans	0	51.04606	0	42.41394	103.9655	43.68503	0	2.242608	162.7619	20.88603
ACATGGTTCGCCATAA_HC9_Trans	0	27.10722	0	41.4073	0	0	0	0.1797837	267.1518	53.31652
ACATGGTTCGTTGACA_HC9_Trans	0	72.503	0	56.13237	141.8477	0	18.32684	0	202.2489	82.16001
ACCAGTAAGAGGGCTT_HC9_Trans	0	7.557208	0	21.86493	178.7498	0	0	44.47482	146.3942	2.824858
ACCAGTAAGGAGTCTG_HC9_Trans	0	13.28819	0	60.23028	382.7685	2.595726	14.86204	25.9105	270.4695	75.85131
ACCAGTAAGTCCGGTC_HC9_Trans	0	38.21611	0	2.629867	46.51689	1.406959	85.80075	9.617519	80.61569	34.9349
ACCAGTAGTACGAAAT_HC9_Trans	0	96.66022	0	34.59957	175.3432	0	40.8162	7.016904	123.3667	0
ACCAGTATCACAAACC_HC9_Trans	0	0	0	10.24079	48.21032	0	0	0	95.81537	0
ACCAGTATCAGCTCTC_HC9_Trans	0	16.47878	0.1035266	11.03734	253.1629	4.339726	10.73693	2.454778	179.9737	70.89842
ACCCACTAGAAACCAT_HC9_Trans	0	96.35526	11.02105	55.33268	252.7377	5.434323	16.0459	0	261.5578	19.29376
ACCCACTAGATAGCAT_HC9_Trans	0	33.99447	0	50.98341	216.958	0	0	19.27292	222.7134	103.6005
ACCCACTAGGCGCTCT_HC9_Trans	8.771388	18.17243	6.561592	64.59106	174.615	0	0	0	325.496	45.70286
ACCCACTCATTCCTGC_HC9_Trans	0	28.80111	0	123.1164	428.1773	0	0	0	170.2776	30.28929
ACCCACTGTATGAAAC_HC9_Trans	1.594378	0	0	10.40715	92.64989	4.729621	68.83781	26.58542	179.8983	20.48377
ACCCACTGTCGTGGCT_HC9_Trans	0	0	16.92069	7.897505	179.2415	12.86712	0	1.199391	118.3931	56.46523
ACCCACTGTTCCACAA_HC9_Trans	3.424919	59.74399	0	31.71654	261.0301	6.07535	0	0	160.2102	32.81178
ACCCACTTCATCTGCC_HC9_Trans	0	47.41788	19.89492	14.58405	102.6383	0	0	4.605323	178.9308	85.75521
ACCGTAAAGTCCGGTC_HC9_Trans	0	0	3.067557	12.8624	167.0117	15.2937	0.1660123	3.760412	157.6923	62.49552
ACCGTAACATGGTTGT_HC9_Trans	0	53.69444	0	35.29652	62.12153	0	40.73285	21.60589	267.5446	13.8529
ACCGTAAGTTATTCTC_HC9_Trans	0	23.89936	0	0	59.44677	1.473	8.47016	9.049775	252.818	29.44556
ACCGTAAGTTCTGGTA_HC9_Trans	0	24.71659	2.615154	8.908581	38.21688	0	3.288411	0	73.11642	34.66465
ACCGTAATCCAACCAA_HC9_Trans	3.775509	12.87817	0	81.31483	377.3183	3.500409	28.04832	27.15002	212.1301	95.04518
ACCTTTAAGTGAAGAG_HC9_Trans	0	96.0149	0	44.56634	245.4823	4.004428	39.86465	0	167.1329	15.65475
ACCTTTACAGTGAGTG_HC9_Trans	2.682064	6.304113	16.85015	40.14133	20.46155	0	41.98432	11.80164	98.70186	76.80869
ACCTTTACAGTTCCCT_HC9_Trans	0	50.0527	0	28.42582	47.8503	0	13.48677	0	150.0352	55.5259
ACCTTTAGTCAACTGT_HC9_Trans	0	29.11773	0	8.521561	58.81882	0	42.15779	27.13603	116.2698	47.00293
ACCTTTAGTGCTTCTC_HC9_Trans	4.61258	47.16706	0	18.17125	181.1331	12.22364	49.41673	19.46189	160.2201	2.052587
ACCTTTATCAGGTAAA_HC9_Trans	0	0	0	0	95.91854	7.607487	47.60063	12.32908	7.638744	11.37611
ACCTTTATCCTCAATT_HC9_Trans	0	0	11.81692	45.9312	96.14964	0	0	0	44.44536	0
ACGAGCCAGAGCAATT_HC9_Trans	0	43.2799	0	42.86055	536.2287	0	0	21.52129	161.9075	261.2976
ACGAGCCAGATAGGAG_HC9_Trans	0	0	0	26.4479	84.97553	0	52.00514	18.41041	395.3201	0
ACGAGCCAGGCTCAGA_HC9_Trans	0	29.00551	0	29.06608	157.8085	0	12.51892	0	104.2341	109.1571
ACGAGCCAGTGCAAGC_HC9_Trans	0	0	0	26.50357	350.2969	0	0	0	182.3637	100.6224
ACGAGCCGTCTTCAAG_HC9_Trans	0	0	18.47854	48.73387	175.1095	0	0	18.42611	368.54	53.09644
ACGAGCCGTGGCGAAT_HC9_Trans	0	27.24436	36.62767	43.81348	40.97168	11.88642	137.0963	0	24.79833	8.854357
ACGAGCCGTGGTGTAG_HC9_Trans	6.136589	55.33367	19.06903	18.59625	484.626	10.81265	0	38.25351	12.30798	2.489137
ACGAGCCTCACCTTAT_HC9_Trans	0	0	0	18.51027	119.4533	0	11.80745	0	71.52362	0
ACGAGCCTCCACGCAG_HC9_Trans	0	55.2066	14.1697	126.6699	135.4248	7.198749	120.393	37.23918	217.7755	0
ACGAGCCTCCTATTCA_HC9_Trans	0	0	22.19745	33.80328	14.73057	0	21.22203	13.95478	139.8524	15.54354
ACGAGGACAGGGAGAG_HC9_Trans	0.6872586	33.35108	0	14.72871	171.9415	0	11.27065	19.29752	123.9976	31.51944
ACGAGGACATGACATC_HC9_Trans	0	0	0	7.921543	293.3295	0	0	260.4205	297.1765	43.83624
ACGAGGAGTATTCGTG_HC9_Trans	0	0	0	25.44553	384.6808	0	0	9.545842	65.81869	37.6713
ACGAGGAGTTGTACAC_HC9_Trans	0	20.96469	65.83073	29.80392	216.4221	0	0	0	85.53515	19.52062
ACGAGGATCTGCGACG_HC9_Trans	0	0	9.448028	40.8505	484.9377	0	5.976474	1.448534	175.3721	86.34782
ACGATACAGCCCTAAT_HC9_Trans	12.07509	3.811467	6.133652	33.53081	111.3905	2.087736	98.18076	6.31243	175.518	0
ACGATACCAGACGCCT_HC9_Trans	0	0	13.83702	6.199995	228.5762	0	0	0	100.7773	30.68423
ACGATACCAGCCAATT_HC9_Trans	1.861324	25.24062	0	2.673898	15.50646	0	0	0	41.67635	0
ACGATACGTCACCCAG_HC9_Trans	4.276649	0	16.94614	52.8952	113.7885	13.76876	0	0	231.3821	59.18182
ACGATACGTCGAGATG_HC9_Trans	0	0	0	11.83446	44.32633	0	53.72401	0	104.8468	0
ACGATACGTTCGCGAC_HC9_Trans	0	50.61266	0	70.13606	289.6945	0	75.36772	19.00206	191.807	68.41762
ACGATACTCAGTGTTG_HC9_Trans	0	32.44464	19.66698	37.609	364.1544	5.716218	24.98666	0	187.0455	61.22403
ACGATACTCCTCCTAG_HC9_Trans	4.111905	37.89374	7.825295	19.36107	112.916	0	50.94386	0	85.38589	46.3998
ACGATACTCGTAGATC_HC9_Trans	0	0	0	17.89314	126.3605	14.57809	0	10.99796	39.475	29.61358
ACGATGTAGACGACGT_HC9_Trans	0.4254248	24.5142	0	0	162.5764	11.53869	3.468691	5.372075	174.1906	30.74411
ACGATGTAGATAGGAG_HC9_Trans	0	0	11.71129	82.18262	371.0644	3.934397	0	0	91.71473	29.19642
ACGATGTAGCGGATCA_HC9_Trans	12.39042	35.06852	0	23.64376	134.8151	0	0	0	195.2972	48.92068
ACGATGTAGGATCGCA_HC9_Trans	5.403156	31.67382	0	50.45391	17.55365	0	46.59506	31.61462	92.50472	25.97553
ACGATGTAGGTGACCA_HC9_Trans	0	31.39928	0	0	190.4948	0	0	0	0	0
ACGATGTGTCTTGTCC_HC9_Trans	9.321976	0	0.3844243	0	120.6541	6.179276	105.2876	21.99903	203.6978	39.63091
ACGATGTGTTCCCTTG_HC9_Trans	0	12.19642	0	0	53.45417	0	0	0	81.50753	0
ACGATGTTCATTTGGG_HC9_Trans	4.385063	90.28323	6.569894	29.88089	9.729446	6.2975	29.35876	1.643584	98.36012	66.94056
ACGATGTTCCCAGGTG_HC9_Trans	0	0	30.49834	87.44875	316.7312	0	11.77448	0	136.4149	87.11351
ACGATGTTCTCAACTT_HC9_Trans	11.94418	0	0	62.60874	307.7554	28.22865	14.37806	0	108.5812	0
ACGATGTTCTTGTCAT_HC9_Trans	0	0	0	13.52744	52.63683	0	79.88705	64.72369	218.7521	0
ACGCAGCAGAGCCTAG_HC9_Trans	0	94.35046	0	44.21149	99.02494	0	44.42334	4.899054	110.9507	39.98219
ACGCAGCCAGGGTTAG_HC9_Trans	0	22.76059	0	66.00519	61.34638	6.395456	11.15747	0	72.9873	18.90307
ACGCAGCTCCTGCTTG_HC9_Trans	0	81.94618	13.51622	0	177.8297	0	0	24.77127	160.9586	55.4545
ACGCCAGAGCGGATCA_HC9_Trans	0	0	0	27.98116	115.4389	12.89561	0	18.26819	139.004	71.12119
ACGCCAGCAAGCCTAT_HC9_Trans	0	28.47198	0	0.8308166	93.62764	0	0	0	64.06061	16.75254
ACGCCAGCACCAGGCT_HC9_Trans	9.428893	58.87802	8.5859	13.48729	0	19.75547	43.26594	19.91625	152.6221	0
ACGCCAGGTCCGAATT_HC9_Trans	0	93.47817	0	36.26308	101.2788	10.35137	22.74833	10.77889	151.2156	89.53731
ACGCCAGTCCACGAAT_HC9_Trans	0	35.33731	16.66616	19.83095	438.392	2.012518	0	20.64467	137.003	137.2311
ACGCCGAAGGGTGTGT_HC9_Trans	0	4.612208	0	6.802489	311.0522	0	8.097923	0	67.71646	23.59872
ACGCCGACATCACAAC_HC9_Trans	2.73946	0	0.8597321	23.28466	133.9337	11.33855	30.27837	25.21234	250.7198	23.86028
ACGCCGACATTATCTC_HC9_Trans	0	33.23075	0	9.904912	174.0515	0	0	0	164.2463	12.6192
ACGCCGAGTACAGCAG_HC9_Trans	3.266537	0	0	21.65614	140.1066	14.71571	1.132404	0	194.9745	43.48527
ACGCCGAGTGGCAAAC_HC9_Trans	0	0	25.54313	10.09704	0	0.5242295	4.47732	0	164.1714	7.478215
ACGCCGATCATTGCCC_HC9_Trans	5.865483	51.01448	0	19.63142	7.893648	0	7.633673	9.61734	82.15451	88.99429
ACGCCGATCGCTTGTC_HC9_Trans	0	0	0	24.67662	54.65916	0	29.28608	2.439493	263.9441	24.39389
ACGCCGATCTTCATGT_HC9_Trans	0	10.62683	1.978395	0	289.7172	0	0	27.77145	172.36	118.1965
ACGGAGATCAGCTCGG_HC9_Trans	0	38.0042	24.12795	0	136.5399	0	35.73338	5.92809	115.8039	2.156141
ACGGAGATCTCATTCA_HC9_Trans	0.2219025	45.96932	0	0	86.84456	2.133303	12.27656	0	101.8826	26.07562
ACGGAGATCTGTCAAG_HC9_Trans	15.20037	35.10667	12.45193	38.42497	386.8996	0	0	0	133.0864	81.97934
ACGGCCACAAGCCCAC_HC9_Trans	0	40.65145	30.09539	48.06936	165.4599	6.463917	27.08693	0	258.1693	66.47051
ACGGCCACAAGTTCTG_HC9_Trans	6.503909	5.714601	0	42.68426	337.7608	0	0	0	32.52665	9.29819
ACGGCCACATGCTGGC_HC9_Trans	0	0	0	39.13088	98.90651	25.80865	9.313692	0	287.6821	0
ACGGCCATCAGTTCGA_HC9_Trans	3.569768	9.167118	56.68716	30.11841	129.7633	0.0002177976	23.43342	34.35168	304.6406	45.25462
ACGGGCTAGAATCTCC_HC9_Trans	6.046142	15.3202	0	0	291.4332	10.36695	0	10.03931	136.162	24.8194
ACGGGCTCAAGAAAGG_HC9_Trans	0	11.51908	0	31.55031	13.91273	5.342969	103.9294	89.4261	118.9141	22.19186
ACGGGCTCACAGGAGT_HC9_Trans	0	40.52393	0	14.08551	58.26183	9.731672	0	11.32028	72.15098	0
ACGGGCTGTACCTACA_HC9_Trans	0	49.0489	0	20.69463	149.6128	0	0	0	142.5133	87.554
ACGGGCTGTGTATGGG_HC9_Trans	0	0	0	0.7382555	259.0536	3.410071	4.61934	0	44.94777	5.409335
ACGGGCTGTTGGTTTG_HC9_Trans	0	37.32655	0	17.96349	44.37347	17.52673	24.48254	59.01032	219.0106	4.366171
ACGGGCTTCTGGGCCA_HC9_Trans	0	47.46641	0	74.54351	116.0558	0	80.33049	3.65102	60.89217	16.05371
ACGGGTCAGAGCCCAA_HC9_Trans	0	0	28.04302	25.18959	335.578	0	0	13.35277	208.3708	76.74778
ACGGGTCAGCTAGGCA_HC9_Trans	2.833709	0	0	28.67953	110.4388	0	13.34966	5.919744	153.6832	54.40269
ACGGGTCAGGGAACGG_HC9_Trans	4.596221	45.58732	0	27.61735	254.3584	0	0	11.69101	121.4198	135.6629
ACGGGTCAGTGCTGCC_HC9_Trans	0	25.50489	44.64241	33.50654	291.3322	0	0	0	167.3164	122.3704
ACGGGTCCAGTTCCCT_HC9_Trans	3.971314	22.34408	0	23.43663	196.3637	0	44.2194	0	183.8848	25.34571
ACGGGTCGTATTAGCC_HC9_Trans	0	52.22616	0	44.49168	193.3166	0	9.098576	0	173.2721	49.94378
ACGGGTCGTGTTGAGG_HC9_Trans	0	0	20.28405	0	125.7661	2.504368	0	2.308771	118.3889	18.66684
ACGGGTCTCGCCTGTT_HC9_Trans	1.388889	0	0	6.9106	54.87056	0.06080452	102.6711	18.65714	139.3358	25.15261
ACGGGTCTCGTACCGG_HC9_Trans	0.9156066	22.76548	6.806655	50.00926	208.7722	4.071655	0	0	197.3105	42.3643
ACGGGTCTCGTGACAT_HC9_Trans	0.03418083	0	8.091806	5.508971	353.6484	0.4688201	0	1.857996	69.46063	7.298559
ACGTCAAGTAGCCTCG_HC9_Trans	0.5229946	13.77753	0	53.95458	88.86862	3.15166	17.39336	0	175.0408	56.68463
ACGTCAAGTGGACGAT_HC9_Trans	0	44.07967	0	31.24439	287.7728	0	0	1.198109	113.7063	86.59163
ACGTCAAGTTACGACT_HC9_Trans	9.465542	94.30531	0	13.59121	65.65684	1.990521	47.96337	3.190513	188.3591	21.78789
ACGTCAAGTTACGTCA_HC9_Trans	0	72.34075	0	31.6049	147.037	3.239481	54.51644	40.91986	112.6218	21.5241
ACGTCAATCTACCAGA_HC9_Trans	0	71.96506	27.79329	64.67989	76.54902	0	106.6084	0	271.5801	23.06938
ACTATCTAGTACCGGA_HC9_Trans	3.297723	24.09506	53.26537	31.71496	589.3209	16.30733	0	0	217.4929	65.35234
ACTATCTCAACGATCT_HC9_Trans	0	39.89057	5.140229	61.50382	124.092	0	0	5.587541	341.3575	11.18025
ACTATCTCATTAGCCA_HC9_Trans	0	0	0	19.11839	130.8285	0	11.34644	50.1572	208.3115	0
ACTGAACAGCCATCGC_HC9_Trans	0	19.10663	0	98.22899	67.48979	0	0	0	240.1246	78.23242
ACTGAACCAATGGAGC_HC9_Trans	0	16.63476	0	52.60194	414.1145	0	0.9234827	9.312112	249.908	56.80888
ACTGAACCAGACAAGC_HC9_Trans	0	27.41814	25.66294	35.00553	424.3823	6.118412	20.26335	25.19003	154.7049	0
ACTGAACTCAAGAAGT_HC9_Trans	0	0	41.30412	24.97013	106.7138	3.168131	70.57924	4.728777	194.9517	0
ACTGAGTAGCAGACTG_HC9_Trans	0	56.59825	0.7984101	53.43501	362.0444	15.11114	50.74861	0.6053996	142.452	0
ACTGAGTAGCAGCGTA_HC9_Trans	2.075252	54.61336	19.79261	49.77048	170.3323	10.21321	15.03163	2.228601	139.924	63.95272
ACTGAGTCAATAACGA_HC9_Trans	0.2833009	82.49143	0	24.99739	225.6935	2.291143	56.09315	48.57518	294.9907	1.729015
ACTGAGTGTCGAAAGC_HC9_Trans	0	20.09018	0	34.46322	40.6164	3.670571	0	0	202.0937	0
ACTGAGTGTTCAACCA_HC9_Trans	0	0	62.17705	105.862	304.5396	0	0	0	247.0359	46.07559
ACTGATGAGGATGTAT_HC9_Trans	0	0	12.39354	0	63.90815	0	36.75295	44.81192	464.8311	0
ACTGATGAGTACGCGA_HC9_Trans	2.710356	0	9.364484	51.89809	119.2267	4.864515	37.89585	0	186.4546	17.93204
ACTGATGCAGGTCGTC_HC9_Trans	0	33.48321	11.54107	70.97049	81.77962	4.885369	0	0	295.2491	57.09637
ACTGATGGTACGACCC_HC9_Trans	0	55.48632	45.83932	63.06181	273.3334	0	0	0	138.4127	122.6813
ACTGATGTCGTACCGG_HC9_Trans	0	0	78.12734	59.68511	444.9851	0	0	0	67.36286	19.97544
ACTGATGTCTGATTCT_HC9_Trans	0	0	43.46827	55.4639	260.2565	9.164908	44.6706	0	180.5515	0
ACTGCTCAGTACGACG_HC9_Trans	0	46.1288	0	15.12189	138.8039	14.60465	47.92384	0	295.4799	0
ACTGCTCAGTGTTTGC_HC9_Trans	0	34.75995	0	45.81426	163.1483	0	12.92751	0	55.71243	43.87358
ACTGCTCCACAAGCCC_HC9_Trans	0	34.5326	2.666651	23.27613	158.6052	2.972821	102.829	7.55571	161.0666	0
ACTGCTCCAGTATGCT_HC9_Trans	0	0	0	10.29888	37.78573	9.017052	5.807113	0	2.263064	0.2887777
ACTGCTCGTGTGACCC_HC9_Trans	0	9.263465	0	18.80742	0	0	9.700705	0	82.51457	50.58696
ACTGCTCTCTTCATGT_HC9_Trans	6.597951	55.35039	0	38.63589	104.7624	5.684529	9.511266	21.23597	347.6688	0
ACTGTCCAGACTTGAA_HC9_Trans	0	141.864	46.45601	193.6459	246.3883	10.54473	44.11747	0	304.767	213.7525
ACTGTCCAGATACACA_HC9_Trans	0	24.35167	0	68.6616	52.57529	9.529961	28.28957	11.25323	255.0868	8.405944
ACTGTCCCAGCTGTGC_HC9_Trans	0	0	0	20.8038	230.6873	0	0	0	131.8105	129.7083
ACTTACTCAAGACGTG_HC9_Trans	5.089674	0	0	11.93851	185.7039	0	6.5978	0	112.1617	41.61933
ACTTACTCATAACCTG_HC9_Trans	0	35.0598	0	76.12473	101.0625	14.44908	4.424654	23.003	87.71551	13.32994
ACTTACTGTCAGAATA_HC9_Trans	0	17.14692	31.70949	73.40883	43.07029	0	6.402567	16.07839	198.9899	0
ACTTGTTAGAGCTTCT_HC9_Trans	0.7201896	58.21742	0	8.341076	65.69207	9.245514	37.64689	2.927234	164.0448	85.64979
ACTTGTTAGCACCGTC_HC9_Trans	0	52.60689	0	60.37008	133.8482	6.654183	0	0	125.7807	100.0906
ACTTTCAAGAAGGTTT_HC9_Trans	3.055657	61.01342	0	18.47706	155.2376	15.57389	10.58659	0	165.5792	79.4849
ACTTTCACACCAGATT_HC9_Trans	0	0	0	36.65747	164.9146	0	36.18578	83.55413	451.8678	83.39376
ACTTTCACATAGGATA_HC9_Trans	0	0	0	39.10322	201.4365	0	24.89876	0	249.2203	36.1649
ACTTTCAGTACAGTGG_HC9_Trans	0	47.60811	9.869169	48.74913	586.1323	0	0	8.59304	31.24651	100.8518
AGAATAGCAAAGGTGC_HC9_Trans	0	35.28654	18.70103	41.72549	209.3191	7.438431	0	25.47399	325.9816	44.50168
AGAATAGGTCTAGTCA_HC9_Trans	0	39.22515	0	20.42766	192.5197	0	5.560505	0	0	0
AGAATAGGTGTAACGG_HC9_Trans	4.012654	70.71328	13.03872	0	293.0219	0	0	0	356.4616	6.962406
AGAATAGGTGTGACGA_HC9_Trans	0	66.9347	28.04467	40.01561	237.1643	8.733587	8.808197	3.757266	190.7364	58.01533
AGACGTTCAATAGCGG_HC9_Trans	3.941035	21.13817	0	38.486	18.07173	0	18.57483	49.50475	288.3747	98.40816
AGACGTTGTCTGGAGA_HC9_Trans	0.09789658	0	0	3.345753	128.2032	3.329986	0	19.90358	0	17.02859
AGACGTTGTTAAGGGC_HC9_Trans	0	38.03406	6.070802	15.66518	0	0	0	0	31.17832	11.55462
AGAGCGAAGATGGGTC_HC9_Trans	0	4.848283	30.48395	22.81763	24.09079	7.146833	66.04509	0	132.3993	35.65933
AGAGCGAAGGGTCTCC_HC9_Trans	0	0	0	8.314136	86.57129	0	7.941948	11.54174	127.7156	66.75436
AGAGCGAAGGTTACCT_HC9_Trans	0	0	0	3.926978	290.5348	7.22651	5.060204	0	214.354	73.4484
AGAGCGACAAGTAATG_HC9_Trans	0	58.05109	0	24.89833	84.38242	13.06323	69.20437	24.96714	273.3328	0
AGAGCGACAATGCCAT_HC9_Trans	0	0	0	12.51189	0	0	101.2989	0	59.65787	119.7884
AGAGCGACATACAGCT_HC9_Trans	0	0	0	40.4634	624.3879	0	0	18.88495	208.285	52.32161
AGAGCGATCAGGTTCA_HC9_Trans	1.119817	29.90574	0	72.34169	135.8734	2.904236	0	19.14653	258.5775	0
AGAGCTTAGAAGGTTT_HC9_Trans	0	35.83229	0	87.74825	57.87519	0	5.641737	0	279.4641	10.12477
AGAGCTTAGTCGTTTG_HC9_Trans	0	0	14.22461	21.74054	254.0182	26.82833	6.178583	6.562564	162.6508	49.80778
AGAGCTTGTATAAACG_HC9_Trans	0	7.152584	18.14595	30.19272	0	9.669671	27.0378	0	96.78994	39.70506
AGAGCTTGTCGAACAG_HC9_Trans	0	46.05896	0	7.930891	47.43194	0.1328748	20.65594	2.625603	133.6504	88.47497
AGAGCTTGTGAAATCA_HC9_Trans	0.1626201	0	0	11.59586	173.5555	0	0	0	12.61619	59.04821
AGAGCTTTCACTATTC_HC9_Trans	0	0	8.660447	21.61583	203.9191	0	63.62125	2.974759	345.073	0
AGAGTGGAGACGCACA_HC9_Trans	0	35.47829	7.463808	42.09414	354.4317	0	0	0	95.66111	29.94279
AGAGTGGCACAGATTC_HC9_Trans	0	0	0	23.74265	216.0186	0	0	0	14.56248	29.63181
AGAGTGGCAGGACCCT_HC9_Trans	0	0	0.5697445	24.36012	147.1995	4.054319	0	5.989886	15.49881	35.32302
AGAGTGGGTCCGAGTC_HC9_Trans	0	0	12.68632	20.39645	17.52507	0	15.39989	0	18.25352	31.77946
AGAGTGGGTTCAGCGC_HC9_Trans	0	0	3.102683	15.47683	23.69577	0	41.04285	0	49.11772	0
AGAGTGGTCTCGCATC_HC9_Trans	0.702573	8.946003	15.65901	2.331811	154.3422	0	0	0	147.3907	11.81365
AGATCTGAGGACAGAA_HC9_Trans	0	0	0.6162722	0	269.3826	21.81619	108.6262	10.86767	13.16242	107.6389
AGATCTGAGTGTGGCA_HC9_Trans	5.657338	24.28366	8.869215	60.10678	289.3777	0	49.36058	4.91551	47.20479	3.26201
AGATCTGCACTGTCGG_HC9_Trans	0	0	30.15332	54.18459	89.5626	0	18.28644	29.38851	244.9675	0
AGATCTGCATTAGCCA_HC9_Trans	2.434045	0	0	13.81811	203.1454	0	0	33.89458	53.16575	21.51722
AGATCTGGTTGTGGAG_HC9_Trans	0	0	0	0	86.4135	17.20905	7.127169	6.546411	195.1563	0
AGATTGCAGATATACG_HC9_Trans	0	0	0	51.3334	64.40677	1.560421	36.84223	2.989667	155.5637	12.12514
AGATTGCAGATCGATA_HC9_Trans	0.8612297	36.88865	0	40.32284	81.07266	0.1884881	18.4422	3.852378	127.7794	5.003299
AGATTGCAGCGTTTAC_HC9_Trans	0	14.20317	0	4.280651	33.73653	0	62.4761	29.48486	302.2513	71.78249
AGATTGCAGGTGATAT_HC9_Trans	0	1.560205	0	41.69494	121.4631	0	0	36.01621	200.2665	71.6433
AGATTGCGTCTTGTCC_HC9_Trans	0.8275645	53.18777	11.25206	56.81257	95.1463	7.157544	26.43876	7.857796	64.31224	0
AGATTGCTCAGCACAT_HC9_Trans	0	31.46924	9.912284	45.15809	90.94796	2.4227	30.36338	0	179.676	20.9617
AGATTGCTCAGTTTGG_HC9_Trans	0	0	5.045977	0	78.00985	9.477923	50.81918	2.411807	0	0
AGATTGCTCATACGGT_HC9_Trans	0	23.68955	8.822057	68.83376	192.9809	19.85364	35.02739	0	178.9081	0
AGATTGCTCCCTAATT_HC9_Trans	6.117375	52.78	0	56.56733	84.3858	5.46319	36.55839	0	135.7967	8.099768
AGCAGCCCACATCCAA_HC9_Trans	0	27.99504	0	57.34492	199.4112	8.781569	19.27792	0	174.2639	37.23661
AGCAGCCCAGATCTGT_HC9_Trans	0	0	0	122.8023	174.1996	10.71188	48.52909	22.04741	470.4074	83.1997
AGCAGCCCATATACCG_HC9_Trans	0	38.69386	0	17.77072	2.662924	0	58.86166	0	128.0215	84.71029
AGCAGCCGTTAGAACA_HC9_Trans	0	0	0	67.66679	284.53	0	0	0	311.4224	79.06108
AGCAGCCTCCGTTGCT_HC9_Trans	0	27.27515	0	50.03998	38.93518	31.31874	63.1295	23.04929	252.5806	35.34811
AGCAGCCTCGTCACGG_HC9_Trans	0	27.59013	16.12677	68.90335	179.8828	0	2.5425	0	423.8516	27.72827
AGCAGCCTCTTAGAGC_HC9_Trans	0	64.88256	15.0625	85.66999	116.1153	22.81038	52.66531	23.31544	145.6382	0
AGCATACAGAGTCGGT_HC9_Trans	0	0	0	10.16447	204.4394	0	0	30.52649	0	99.53681
AGCATACAGATCTGAA_HC9_Trans	12.41707	32.88585	0	109.4319	143.3535	0	26.3178	0	198.4988	66.76399
AGCATACAGCTTATCG_HC9_Trans	1.019955	92.14057	0	87.17555	163.7239	4.056246	227.3033	59.08784	105.7464	51.36765
AGCATACAGGCGTACA_HC9_Trans	0	57.55295	0	21.68828	370.5521	0	0	14.70352	124.0815	15.30212
AGCATACAGTAGGTGC_HC9_Trans	0	47.60178	0	35.56359	100.6213	0	23.76623	20.95315	162.7894	15.1746
AGCATACCAAAGTGCG_HC9_Trans	5.356482	8.259422	0	3.951919	130.2757	0	0.3705132	23.02422	236.1838	71.00977
AGCATACCACCGTTGG_HC9_Trans	0	37.98775	4.91621	77.2093	151.1104	37.62258	24.65596	0	222.6316	16.78241
AGCATACCATTCCTGC_HC9_Trans	4.838069	23.63498	7.820964	17.54061	143.4245	0	59.65648	24.85758	131.3268	34.25944
AGCATACGTAGATTAG_HC9_Trans	0	0	0	21.17687	169.9545	0	0	32.1518	206.8067	76.79418
AGCATACGTGAGGGTT_HC9_Trans	2.230107	66.88716	0	8.529301	84.61547	2.993617	0	2.519089	78.0507	85.00634
AGCCTAACAAGCGAGT_HC9_Trans	0	0	0	13.63268	53.47308	6.30005	10.79834	0	110.4491	8.086283
AGCCTAACACGAAATA_HC9_Trans	2.426065	0	0	75.08955	23.13727	12.81078	46.50715	2.675148	173.7041	30.01899
AGCCTAATCAATCTCT_HC9_Trans	0.06645158	26.83383	0	19.90083	87.02994	0	117.5	175.3977	206.3326	0
AGCCTAATCGCCTGAG_HC9_Trans	0	0	0	34.31795	51.48488	7.26744	34.0538	0	173.6687	0
AGCGGTCAGCACCGCT_HC9_Trans	0	9.191331	0	54.12368	140.1098	1.539313	52.44536	16.79978	164.1063	51.44432
AGCGGTCAGCGGCTTC_HC9_Trans	0	64.59532	0	94.31695	127.6698	0	0	18.56321	47.79302	76.80517
AGCGGTCCAGGGATTG_HC9_Trans	0	71.16619	27.07835	32.13754	20.4021	14.85502	26.88734	8.866255	152.3549	51.23733
AGCGGTCTCGACCAGC_HC9_Trans	0	94.34223	0	60.13593	145.6167	0.8578906	95.96019	12.57542	97.97907	42.36656
AGCGTATAGAAGGTTT_HC9_Trans	0.6941935	0	0	48.88769	356.7485	0	77.30523	58.29315	249.5018	129.7513
AGCGTATAGCCAGTTT_HC9_Trans	1.51759	0	0	0	73.63858	0	77.43781	15.9024	165.0956	37.43938
AGCGTATAGTTCGCGC_HC9_Trans	1.924714	10.97693	0	19.33483	260.8293	0	74.6789	20.402	175.8596	32.45987
AGCGTATGTCATCGGC_HC9_Trans	0	23.20506	0	42.71376	53.45488	2.761473	0	0	32.86977	0
AGCGTATTCAGAGCTT_HC9_Trans	0	28.95879	0	28.72367	130.142	0	40.71258	0	121.4026	82.05302
AGCGTATTCTGCAGTA_HC9_Trans	2.12279	199.3156	15.28956	57.2523	209.845	0	0	1.696711	193.1884	59.44055
AGCGTATTCTGGCGAC_HC9_Trans	0	0.4977509	2.852668	71.05126	101.4064	19.32569	48.51083	0	92.36944	36.48469
AGCGTCGAGAAGAAGC_HC9_Trans	0.9477413	3.101708	0	17.44286	18.73177	1.88106	0	14.64214	79.80483	8.023405
AGCGTCGAGGACAGCT_HC9_Trans	0	0	18.10207	7.107187	0	1.624365	23.48558	0	38.89486	15.0329
AGCGTCGGTCGAAAGC_HC9_Trans	0	0	10.43013	36.69001	105.2775	0	8.412345	0	152.5705	88.08128
AGCGTCGTCGTCTGAA_HC9_Trans	0	0	19.88825	1.808634	70.6053	0	0	0	48.68245	10.46849
AGCGTCGTCTAACTCT_HC9_Trans	0	0	0	28.20342	76.90818	8.656579	0	0	92.79084	10.10006
AGCTCCTAGCAGACTG_HC9_Trans	0.7305174	47.35177	0	20.7625	164.7828	0	12.49345	0	65.60334	0
AGCTCCTAGCCATCGC_HC9_Trans	3.051305	68.25668	0	59.59078	11.48573	0	30.11391	25.43795	222.5847	101.5169
AGCTCCTAGGAGTTGC_HC9_Trans	0	99.83711	1.777674	19.91152	180.6627	2.926468	0	0	122.9183	31.70715
AGCTCCTAGTAGTGCG_HC9_Trans	0.0324737	58.14979	0	106.3953	95.29503	2.082259	1.547111	7.293586	207.8386	38.05685
AGCTCCTAGTATTGGA_HC9_Trans	0	0	38.17217	57.26601	129.3127	13.36083	0	0	0	13.01452
AGCTCCTAGTGCAAGC_HC9_Trans	1.286488	86.95601	0	65.59982	174.9502	0	0	10.69715	199.3281	69.97605
AGCTCCTGTCTGGAGA_HC9_Trans	1.809803	0	16.63296	74.70016	225.7311	7.615977	0	0	220.668	91.61131
AGCTCCTTCATTATCC_HC9_Trans	0	84.6442	0	23.40103	114.5405	6.360716	28.51488	0	259.5616	0
AGCTCCTTCGGAAATA_HC9_Trans	0	59.22367	20.04908	53.44036	0	19.12336	56.51356	0	78.39819	3.275369
AGCTCTCAGCAAATCA_HC9_Trans	1.379369	18.41225	0	34.75886	123.9523	0	28.1521	0.2320441	123.0204	8.379037
AGCTCTCAGCCTATGT_HC9_Trans	5.032481	0	0	37.45733	113.7437	0	0	0	332.932	64.44756
AGCTCTCAGCTGCAAG_HC9_Trans	0	83.13826	0	26.44789	532.0074	0	0	0	153.2187	188.8179
AGCTCTCCATATACCG_HC9_Trans	0	60.52191	0	10.13075	53.30687	0	0	0	1.463978	0
AGCTCTCTCAACCAAC_HC9_Trans	0	0	0	99.47185	358.639	24.56619	0	16.80832	310.7676	19.6951
AGCTCTCTCAGTGTTG_HC9_Trans	0	47.86202	34.37276	69.5027	105.1837	0	53.02311	13.23146	169.5745	0
AGCTCTCTCTAACTGG_HC9_Trans	0	14.05546	13.57573	71.93459	183.9016	0	8.249471	9.161557	174.8848	27.10828
AGCTTGACAATGGTCT_HC9_Trans	3.011284	9.248418	34.47334	62.04214	260.5532	0.7069922	12.7348	0	269.4979	4.795343
AGCTTGAGTCCGAGTC_HC9_Trans	0	8.202686	0	36.19863	236.9526	0	0	0	206.6695	86.64629
AGCTTGAGTTCGGGCT_HC9_Trans	0	26.24672	0	2.374929	111.8764	3.783179	9.914612	0	87.47474	70.20387
AGGCCACAGGACAGCT_HC9_Trans	0	74.46759	0	3.503545	305.8486	31.91846	0	0	116.9738	56.99898
AGGCCACAGTCTTGCA_HC9_Trans	3.279871	19.25953	0	6.812788	213.2269	7.231003	0	0	94.88143	72.05574
AGGCCACCAAGCCGTC_HC9_Trans	0	56.95236	18.1472	77.46968	58.95471	9.585759	40.46323	9.966275	230.4954	64.65032
AGGCCACGTCTTCTCG_HC9_Trans	0	66.9326	0	20.3724	61.09633	0	60.23059	16.0922	134.9775	14.72011
AGGCCACTCAACCAAC_HC9_Trans	0	13.3921	0.6493928	26.50477	167.1285	0	0	44.68787	96.93592	93.36844
AGGCCACTCTCGCATC_HC9_Trans	0	3.181198	13.38343	11.56956	38.12967	11.40288	0	0	248.3718	60.64448
AGGCCGTAGTCCCACG_HC9_Trans	1.852341	105.7538	0	44.34358	70.79775	0	48.23844	0	197.6195	62.22169
AGGCCGTCATGCCACG_HC9_Trans	0	70.5644	0	46.26127	239.7561	0	0	0	104.9729	47.13683
AGGCCGTGTGTTGAGG_HC9_Trans	0	99.76545	34.51125	112.98	193.8269	13.02898	182.0288	0	257.9219	154.3407
AGGCCGTTCATTGCCC_HC9_Trans	5.647937	62.97757	0	12.39745	96.75813	1.10135	8.968239	14.91082	75.00623	55.2717
AGGGAGTCACAACTGT_HC9_Trans	3.071803	0	32.92093	14.35009	446.9164	15.63917	0	16.21585	88.16506	25.33035
AGGGAGTGTCACTGGC_HC9_Trans	0	35.54747	0	32.23424	169.2754	5.60183	11.61065	0	30.03547	42.63026
AGGGAGTGTGACGCCT_HC9_Trans	3.296946	10.41904	0	14.09534	48.75053	0	72.35755	4.539046	65.95047	0
AGGGATGAGTGTTGAA_HC9_Trans	0	0	0	15.6724	20.09982	5.758737	0	0	174.6536	53.6539
AGGGATGAGTTAAGTG_HC9_Trans	3.379185	20.11786	0	0	166.5381	3.933464	29.52501	0	135.7239	71.13384
AGGGATGCATGCCCGA_HC9_Trans	0	0	0	17.47148	73.23731	0	31.08144	8.217628	196.3393	66.88597
AGGGATGGTAGAGGAA_HC9_Trans	13.43959	0	0	21.61345	162.8669	0	5.235917	8.318157	35.39228	16.4888
AGGGATGGTGTCTGAT_HC9_Trans	0	37.64589	4.993667	0	239.4163	0	0	12.28889	216.8569	83.30028
AGGGTGAAGCGTGTCC_HC9_Trans	0	15.06843	0	22.40243	13.30684	0	3.831588	0	57.40782	24.00089
AGGGTGAAGTGTTTGC_HC9_Trans	0	0	30.92291	26.83564	197.8887	0.4371154	8.890669	5.466275	237.0192	48.12452
AGGGTGAAGTTACGGG_HC9_Trans	0	10.68821	3.933954	21.3472	15.13291	0	51.77383	27.65042	101.5429	12.57723
AGGGTGACATGACATC_HC9_Trans	0	8.115309	0	35.53214	152.2155	3.180831	0	0	124.1529	0
AGGGTGAGTCACTTCC_HC9_Trans	0	41.50506	0	46.28673	168.047	0	1.618335	25.45192	160.6629	95.21537
AGGGTGAGTCGCCATG_HC9_Trans	2.17567	0	0	16.48527	1.997613	0	8.964874	0	0	27.05336
AGGGTGAGTGCTTCTC_HC9_Trans	1.037369	74.5482	0	5.503653	47.73482	0	68.77738	82.65108	254.7387	77.335
AGGGTGAGTGTTCTTT_HC9_Trans	5.439905	0.1566388	5.2406	39.75365	95.72356	6.199994	2.356649	29.09106	125.1381	0
AGGGTGAGTTCGTCTC_HC9_Trans	1.102062	0	0	1.994694	121.275	0	39.83303	0	157.8646	56.67653
AGGTCATAGCCTCGTG_HC9_Trans	0	0	0	33.43692	43.15864	13.94456	72.33113	3.896172	398.0928	54.34003
AGGTCATCAATGGTCT_HC9_Trans	0	73.12644	0	39.64208	178.8659	14.5315	79.13556	57.2479	254.502	30.52452
AGGTCATTCACAATGC_HC9_Trans	0.9011179	14.81172	0	20.76389	58.07515	0	25.49109	0	91.38438	80.44684
AGGTCATTCACGGTTA_HC9_Trans	5.061485	53.63831	0	51.52123	163.6113	23.14418	31.12223	18.53303	126.3009	76.5695
AGGTCATTCGTTTAGG_HC9_Trans	1.422068	18.77353	19.88596	30.52614	4.058118	0.8577708	42.51789	33.02271	110.9072	15.68359
AGGTCATTCTACTATC_HC9_Trans	0	94.74096	0	50.08653	171.1424	0	0	14.757	122.9248	75.3839
AGGTCCGAGCCTATGT_HC9_Trans	1.873666	24.1037	0.5396732	78.69839	74.16571	10.45302	0	9.366585	364.3386	0
AGGTCCGGTTCTGAAC_HC9_Trans	8.24476	67.34099	76.84707	23.30412	90.20127	18.79913	143.0091	51.62269	304.7068	88.56371
AGGTCCGTCATTGCCC_HC9_Trans	0	41.98775	8.898648	50.87705	261.353	0	0	22.66653	107.6662	49.00773
AGGTCCGTCCACGAAT_HC9_Trans	0	0	0	0	372.3712	1.671739	0	9.396804	0	55.17589
AGGTCCGTCCCGGATG_HC9_Trans	2.30121	33.75156	0	28.32548	159.4848	0	68.65418	21.41243	117.3938	70.59159
AGGTCCGTCGAACGGA_HC9_Trans	1.692061	40.95013	0	57.82167	148.7465	2.480864	0	0.2318004	202.7955	15.56538
AGGTCCGTCTACCAGA_HC9_Trans	0	25.23207	0	45.4979	176.4603	0	48.58619	0	231.3004	0
AGTAGTCAGAGTCGGT_HC9_Trans	1.84199	2.521829	0	22.77927	71.34153	0	41.57604	45.86999	290.6754	29.03236
AGTAGTCAGGCTATCT_HC9_Trans	0	8.954225	0	0	335.2364	0	0	35.70723	189.4877	36.38725
AGTAGTCCATGGTAGG_HC9_Trans	0	2.801866	4.638319	27.84251	75.64418	1.919969	8.984145	4.917415	75.72758	0
AGTAGTCGTAAACACA_HC9_Trans	0	22.51578	0	58.92508	123.484	7.981997	101.3989	24.69975	172.4306	7.561988
AGTAGTCGTATGAAAC_HC9_Trans	0.9724194	51.62727	0	46.04743	328.8156	13.00342	0	0	206.7333	113.6737
AGTAGTCGTTAAGACA_HC9_Trans	0	60.09154	0	46.07251	145.5964	15.36391	0	7.30894	132.1366	0
AGTAGTCGTTATGCGT_HC9_Trans	0	0	0	45.18501	56.22071	22.69163	16.11155	11.45675	233.9513	0
AGTAGTCGTTGACGTT_HC9_Trans	1.478807	19.06122	0	117.4964	76.49436	0	21.89652	0	215.6128	42.97931
AGTAGTCTCTCTTGAT_HC9_Trans	0	68.01485	0	48.37401	68.81033	11.74383	0	0	29.82597	0
AGTCTTTAGTCTCAAC_HC9_Trans	0	69.7452	0	57.10226	20.66246	0	50.42171	0	210.891	0
AGTCTTTCACATGTGT_HC9_Trans	0	0	0	63.4119	0	0	66.29609	27.06161	279.1861	44.11923
AGTCTTTCACCGAATT_HC9_Trans	0	44.5754	38.56015	0	12.99739	1.50723	6.684138	14.62485	108.367	0
AGTCTTTGTCCAGTTA_HC9_Trans	0	31.14547	15.93724	37.66489	162.442	3.015539	0	0	211.9439	17.31985
AGTCTTTGTGGTCCGT_HC9_Trans	0	6.12327	0.2820984	37.1377	0	5.368353	61.81636	0	162.4393	0
AGTCTTTTCGCCAGCA_HC9_Trans	1.976297	2.069937	18.04961	58.66167	11.59678	0	0	17.21078	181.9251	66.72186
AGTGAGGCAGGCTCAC_HC9_Trans	16.35416	14.47868	0	85.05964	226.3835	3.736088	31.39465	4.047031	144.6435	57.6493
AGTGAGGCAGGTTTCA_HC9_Trans	12.17876	0	6.563758	9.462558	99.55349	0	0	0	92.45784	0
AGTGAGGTCCATGCTC_HC9_Trans	0	53.40227	0	5.425064	172.7539	0	0	13.4779	123.4497	99.01057
AGTGAGGTCGTCCAGG_HC9_Trans	0	32.53405	6.318886	14.84886	255.4877	0	0	3.28602	49.55146	71.4868
AGTGGGAAGCCTTGAT_HC9_Trans	0	67.8372	3.656636	26.3151	240.5254	3.849697	24.50672	0.9240492	72.07744	62.70225
AGTGGGACAAATCCGT_HC9_Trans	0	83.09285	0	61.56324	430.8258	0	46.1377	0	241.2061	10.49996
AGTGGGACAACTGGCC_HC9_Trans	0	69.61842	29.26866	22.31603	74.95857	2.861742	0	5.167791	193.8886	16.95026
AGTGGGACACGACGAA_HC9_Trans	0	49.17796	22.81288	52.47317	65.17588	0.936418	57.9675	16.05546	82.1538	69.84643
AGTGGGAGTAAACGCG_HC9_Trans	0	36.08656	23.46386	41.43251	126.5251	0	0	0	223.1939	18.80998
AGTGGGAGTATGGTTC_HC9_Trans	3.61887	113.6886	42.88249	34.02795	185.4569	0	0	0	102.0179	58.90388
AGTGGGATCCTCTAGC_HC9_Trans	0	0	22.55304	23.58032	108.9814	1.518953	8.58533	3.906352	78.61466	6.377014
AGTGGGATCGAGGTAG_HC9_Trans	0	3.27136	0	9.547695	166.3568	0	20.63831	0	193.8444	39.00111
AGTGTCACACGGCTAC_HC9_Trans	0	50.393	0.7250752	34.37347	103.0559	0	46.43651	0	104.2179	66.3233
AGTGTCAGTAGCTGCC_HC9_Trans	0	31.69559	15.86861	43.62643	48.36736	11.76014	49.23485	6.466804	165.496	86.78981
AGTGTCATCCTTCAAT_HC9_Trans	0.2852785	2.851135	0	10.54033	44.56261	0	0	0	324.0603	59.41582
AGTGTCATCGCTGATA_HC9_Trans	0	0	0	111.8077	71.4174	0	6.291063	0	313.4344	40.01727
AGTTGGTAGCATCATC_HC9_Trans	1.777166	60.93518	0	50.89075	197.9881	4.905313	22.81609	21.6735	210.006	77.85502
AGTTGGTGTCATCCCT_HC9_Trans	1.2026	0	0	61.23292	406.4699	9.628019	5.238472	0	154.3739	7.681197
AGTTGGTTCAACCAAC_HC9_Trans	0	38.36934	14.68247	44.16942	346.7496	7.925593	0	0.9778557	157.1573	139.5343
AGTTGGTTCATTGCGA_HC9_Trans	3.171857	0	0	76.96383	304.5039	0	0	0	158.6091	47.71996
AGTTGGTTCTTTAGGG_HC9_Trans	0	71.43019	0	60.45199	129.3253	0	0	0	101.5027	56.7771
ATAACGCAGGGTCGAT_HC9_Trans	0	24.65076	0	0	19.77846	7.163164	3.869183	0	84.78624	0
ATAACGCAGGTGCTAG_HC9_Trans	0	3.639387	0	59.07057	88.03482	0	73.75557	0	137.3804	0
ATAACGCCATGCCACG_HC9_Trans	0	0	0	12.03128	149.2716	0.2772779	0	5.128169	84.1831	14.22133
ATAACGCGTAAACGCG_HC9_Trans	1.622077	12.12012	0	63.59768	273.6546	0	39.68874	0	126.263	88.32828
ATAACGCGTGGCAAAC_HC9_Trans	0	0	0	18.90233	101.1959	0	68.59222	0	155.0563	0
ATAAGAGAGCGATGAC_HC9_Trans	0.09835634	0	0	15.40106	125.5105	15.82716	27.874	11.28035	158.5913	27.39306
ATAAGAGAGTCAATAG_HC9_Trans	0	0	0	0	215.5969	0	0	10.50915	45.40974	188.3586
ATAAGAGCAGTCGTGC_HC9_Trans	0	24.00837	0	1.735536	69.97503	17.62122	14.88772	12.93574	34.73141	27.38647
ATAAGAGCATGGGACA_HC9_Trans	0	35.32974	15.73148	43.37255	87.89348	4.522218	71.64951	9.750683	198.8959	24.05046
ATAAGAGCATTCGACA_HC9_Trans	7.70738	55.62105	0	2.516102	205.9641	0	0	11.15215	189.8881	114.8413
ATAAGAGGTGCAGGTA_HC9_Trans	0	31.0129	0	0	120.2682	0	3.422767	108.3752	108.5116	0
ATAAGAGGTTGCGCAC_HC9_Trans	1.339228	42.80561	23.46689	87.82047	94.1387	0	67.72428	0	311.5738	78.65604
ATAGACCAGCGGCTTC_HC9_Trans	0	0	15.65677	11.10589	222.4385	0	0	0	37.03266	0
ATAGACCAGTCGTACT_HC9_Trans	4.165812	8.926075	17.74899	52.03248	180.1576	0	0	22.41029	137.7219	0
ATAGACCCAGATCTGT_HC9_Trans	0	46.7984	60.02867	51.92134	184.9657	0	58.80872	8.21987	175.9666	65.9974
ATAGACCGTATTCGTG_HC9_Trans	0	77.40326	0	0	252.0193	2.319958	66.45248	49.43212	86.85104	28.98499
ATAGACCGTGGCCCTA_HC9_Trans	0	2.197249	66.23086	75.911	0	17.31627	96.86525	43.7404	211.575	16.95253
ATAGACCGTTGATTGC_HC9_Trans	11.37021	81.32327	0	18.99456	9.561257	0	6.465278	21.15553	80.77879	144.9153
ATCACGAAGCCCAGCT_HC9_Trans	0	39.20211	17.42469	20.65644	261.9101	9.329968	19.27215	51.88807	118.0873	67.73934
ATCACGAAGGTGCTAG_HC9_Trans	0	67.56958	0	0	113.3954	0	14.02489	13.36088	142.5394	23.0709
ATCATCTAGACCTTTG_HC9_Trans	3.348908	14.13531	22.31679	2.229738	90.49065	0	39.49179	0	141.6156	15.52589
ATCATCTAGCTAGGCA_HC9_Trans	0	0	2.708904	0	0	0.2239528	20.83548	0	19.72983	0
ATCATCTAGTCCATAC_HC9_Trans	0	32.76401	4.286141	30.92455	223.1655	4.60331	0	0	147.476	31.42803
ATCATCTCAGTATGCT_HC9_Trans	0	42.72787	0	0	68.78118	0	40.60117	154.8681	154.7275	3.701955
ATCATCTTCCAAGCCG_HC9_Trans	4.320169	12.36743	0	4.327223	108.985	0.4747166	0	0	131.0779	0
ATCATCTTCCAATGGT_HC9_Trans	9.696529	63.16988	0	82.44763	208.6631	6.863966	0	0.8160083	138.8931	23.80305
ATCATGGAGCTCCTCT_HC9_Trans	0	61.81276	9.776527	15.0616	216.8702	21.46635	15.29338	11.24981	333.789	65.23552
ATCATGGCACATGTGT_HC9_Trans	0	116.6725	0	13.68712	81.64853	14.79542	66.98649	0	184.5146	100.5372
ATCATGGCATCGGGTC_HC9_Trans	1.495836	25.66977	0	4.412607	77.73624	0	46.48941	19.49336	93.98086	62.90857
ATCATGGGTCCGTGAC_HC9_Trans	0	5.771266	0	32.93161	64.02991	0	0	0	119.3251	45.43717
ATCATGGGTGGCAAAC_HC9_Trans	0	93.36223	0	27.75528	180.2453	0	24.87995	0	114.3597	0
ATCATGGGTTAAGAAC_HC9_Trans	5.712462	34.53495	0	63.60988	77.81542	0	58.95925	0	254.0602	74.97934
ATCATGGGTTGGACCC_HC9_Trans	0	17.01427	0	50.29607	140.1692	10.11165	0	0	163.7609	0
ATCCACCAGGCTACGA_HC9_Trans	0	0	13.73477	40.10897	169.8152	33.90848	35.50422	0.4670556	265.907	71.21368
ATCCACCCAGCTCGAC_HC9_Trans	1.949573	55.40343	0	34.58312	425.9176	0	0	19.10759	93.08821	71.57347
ATCCACCCATGCCTTC_HC9_Trans	0	121.7263	0	61.17771	303.0652	20.86426	79.55407	110.8527	190.2679	161.6898
ATCCACCGTCTCTTAT_HC9_Trans	0	73.69861	17.05373	33.35069	104.9767	5.532844	47.29479	0.5089766	120.8251	44.16331
ATCCACCGTGTAACGG_HC9_Trans	0	181.0197	27.89816	13.50386	147.1423	0	0	37.31283	333.1892	0
ATCCACCTCCGTAGGC_HC9_Trans	0	73.18239	0	19.33711	260.5962	7.01992	0	35.22816	196.732	106.8892
ATCCGAAAGGCATGTG_HC9_Trans	0.6078364	0	0	19.0544	0	0	26.74566	0	61.74222	0
ATCCGAAGTAAGTAGT_HC9_Trans	3.529565	94.80964	0	40.48613	144.5703	0	0	13.44093	129.4141	112.7121
ATCCGAAGTCCGACGT_HC9_Trans	0	94.8248	0	38.10915	56.91364	12.78018	12.35847	0	89.32898	60.86545
ATCCGAAGTGGCCCTA_HC9_Trans	0	0.9491954	0	0	30.71418	0	1.930234	0	34.88484	5.263664
ATCCGAATCCCAAGAT_HC9_Trans	0	15.11084	0	139.8201	319.3295	3.724581	0	0.01680083	330.8721	75.01288
ATCCGAATCGATAGAA_HC9_Trans	0	91.18319	0	109.0734	15.76053	5.546568	95.75483	26.21241	173.5104	101.386
ATCGAGTGTAGTGAAT_HC9_Trans	0	108.5481	57.7104	55.3013	253.9761	0	33.86486	8.432514	167.0363	158.8547
ATCTACTAGGACACCA_HC9_Trans	0	19.64172	0	76.79093	88.20506	13.22428	22.76265	1.122136	202.9157	20.59677
ATCTACTCAGCCTATA_HC9_Trans	3.651245	55.92171	0	69.12792	68.07737	0	67.0461	21.91529	168.9763	3.446196
ATCTACTCAGGTGGAT_HC9_Trans	0	71.6041	0	40.95198	331.1583	22.23551	0	0	141.2241	120.625
ATCTACTTCCGCGCAA_HC9_Trans	4.054991	81.26732	0	13.90647	259.3148	0	3.092846	0	113.2604	33.9132
ATCTACTTCCGTTGTC_HC9_Trans	0	39.85351	0	37.56884	80.55256	1.360977	0	0	60.37435	30.71207
ATCTACTTCCTTAATC_HC9_Trans	0	0	42.35515	10.92551	74.51196	11.31348	0	0	391.3763	0
ATCTGCCAGATGCGAC_HC9_Trans	0	37.47768	8.332766	71.22076	226.0676	8.955828	41.42582	0	178.6746	0
ATCTGCCAGTTTAGGA_HC9_Trans	0	63.77272	31.84017	42.90511	220.811	24.77337	4.571165	0	221.1548	17.47138
ATCTGCCGTAAGTAGT_HC9_Trans	0	0	0	16.25993	78.32852	11.25753	48.84426	0	63.67082	35.39266
ATCTGCCGTATAAACG_HC9_Trans	1.937895	26.69987	28.29159	14.44807	136.3408	0	8.303586	28.78183	543.6578	16.97414
ATCTGCCGTATCTGCA_HC9_Trans	0	0	1.633682	50.72989	130.7887	25.2112	0	2.608561	270.1181	0
ATCTGCCGTCGCGGTT_HC9_Trans	0	0	5.73219	36.57441	173.9726	30.76018	30.42128	4.695366	263.0635	0
ATCTGCCGTGACCAAG_HC9_Trans	0	138.1228	13.12056	55.4891	200.3321	0	50.18407	0	317.8775	84.29099
ATGAGGGAGACTAAGT_HC9_Trans	0	63.08261	0	26.74554	148.5162	0.5621326	94.22685	36.2954	125.7107	0
ATGAGGGAGCAGGTCA_HC9_Trans	0	51.37676	44.05623	0	161.8834	0	0	15.00874	236.1294	47.34148
ATGAGGGCACAGTCGC_HC9_Trans	0	29.35398	0	33.52308	108.3642	0	0	19.19744	65.54857	23.62101
ATGAGGGCATTTCAGG_HC9_Trans	0	6.601177	2.523738	11.42234	30.73734	0	0	0	18.78889	11.16615
ATGAGGGGTCCAACTA_HC9_Trans	0.4599537	22.84477	13.50041	32.71453	56.74225	4.591784	35.44836	7.912469	176.8956	0
ATGAGGGTCCAGATCA_HC9_Trans	0	0	0	34.08372	150.6477	29.07631	0	21.67638	119.835	59.53847
ATGCGATAGTGAAGAG_HC9_Trans	1.889134	33.43007	3.966562	43.92281	94.8377	6.603509	106.6042	11.33818	94.03132	19.0329
ATGCGATTCAGTTCGA_HC9_Trans	0	0	12.45827	7.558527	0	0	0	17.84286	27.09789	6.233088
ATGGGAGAGCGTGAAC_HC9_Trans	0	0	9.546535	8.078376	24.38925	0	0	67.41248	74.33034	19.11106
ATGGGAGAGCTGCCCA_HC9_Trans	0	0	0	1.192697	99.6888	1.7971	0	9.667943	82.26585	62.20173
ATGGGAGCACGCTTTC_HC9_Trans	0	69.38299	28.71876	74.35369	129.9824	6.654785	129.6136	2.656073	216.3357	125.1562
ATGGGAGCACGGCGTT_HC9_Trans	0	63.0391	0	54.89527	237.0699	0	0	0	150.5534	25.98788
ATGGGAGCAGATCTGT_HC9_Trans	0	29.73957	0	23.58865	158.0998	0	0	0	250.1684	93.9267
ATGGGAGCAGCTCGAC_HC9_Trans	0	0	53.87749	48.62974	0	25.64533	97.51078	0	350.7675	0
ATGGGAGGTGTGTGCC_HC9_Trans	0	75.48216	0	0	46.90871	4.132232	3.642525	0	109.5921	36.51163
ATGGGAGTCAGGTTCA_HC9_Trans	0	0	0	98.63107	31.5386	0	0	0	148.668	130.5896
ATGGGAGTCCCTAATT_HC9_Trans	0	17.9899	5.751655	30.06863	18.35517	2.219546	0.3583175	10.90844	210.3788	94.15516
ATGTGTGAGCGTAGTG_HC9_Trans	0	0	0	44.7209	204.6861	0	9.821269	0	68.67001	3.811705
ATGTGTGAGTTAGGTA_HC9_Trans	0.4246012	1.731744	0	28.50846	130.6471	0	0	19.54677	121.0064	97.10463
ATGTGTGCACAGAGGT_HC9_Trans	0.2623696	119.7412	0	6.372761	247.4038	2.906552	3.718904	31.73775	150.4324	74.04189
ATGTGTGGTACACCGC_HC9_Trans	0	0	17.42271	0.1577146	279.3731	10.05665	0	0	328.3082	42.50073
ATGTGTGGTTACCGAT_HC9_Trans	8.59754	100.9639	0	47.83644	19.20302	0	6.924728	5.987336	229.6785	38.40656
ATGTGTGGTTACGCGC_HC9_Trans	0.9948638	51.36236	0	30.46787	24.69344	9.595261	37.68752	5.259364	107.5856	76.77594
ATTACTCAGGGTGTGT_HC9_Trans	0	14.82134	0	39.47432	17.12082	0	0	4.513197	29.40095	104.4656
ATTACTCAGTGAATTG_HC9_Trans	1.748862	12.84839	0	5.171734	220.5773	2.462783	28.12099	0	131.5523	41.47295
ATTACTCGTATAGGGC_HC9_Trans	0	8.926646	0.7618062	6.230796	70.56592	8.749176	5.898969	0	52.26528	19.34982
ATTACTCGTCCGTGAC_HC9_Trans	5.579276	66.26499	0	99.55829	104.7249	4.895293	12.32891	0	121.5533	104.6609
ATTACTCGTTTAGCTG_HC9_Trans	0	0	1.143278	24.16143	59.31964	5.004377	13.36374	0	289.2748	31.86181
ATTACTCGTTTGCATG_HC9_Trans	1.540833	43.31967	15.05862	53.04393	107.252	0	57.55908	31.91053	236.5863	21.92221
ATTACTCTCAAGGTAA_HC9_Trans	0	38.68141	0	45.05363	267.2209	0	53.62355	22.13763	139.612	49.70636
ATTACTCTCATGTCTT_HC9_Trans	3.939071	9.433403	0	75.35723	205.6846	0	24.96641	20.82904	179.8862	22.89043
ATTATCCAGAGACTTA_HC9_Trans	0.6931676	0	0	33.98172	75.69058	2.399556	20.71901	24.25191	147.7879	29.4461
ATTATCCAGTGACTCT_HC9_Trans	0	8.437702	0	37.50213	10.7207	19.1932	44.94413	3.086697	136.4172	2.760117
ATTATCCCAATGACCT_HC9_Trans	7.410171	35.59073	21.45431	3.930662	38.06252	0	30.63295	8.776958	143.4684	45.1018
ATTATCCCACAGGCCT_HC9_Trans	0	23.74336	29.95865	18.29411	352.6642	7.663224	0	41.62085	135.1902	28.06245
ATTATCCCAGAAGCAC_HC9_Trans	0	61.51917	33.5418	42.33493	307.8533	0	30.66366	44.36585	373.0979	106.19
ATTATCCCATAGGATA_HC9_Trans	0	0	0	0.2641941	128.4702	0	2.859208	0	45.85562	19.45882
ATTATCCGTCTAACGT_HC9_Trans	0	22.70033	0	11.79484	83.62684	2.405955	61.14904	25.31499	136.0054	0
ATTCTACAGAATTCCC_HC9_Trans	0	10.33674	14.07801	19.58659	120.0719	0	0	25.29956	120.6521	10.94486
ATTCTACAGATCTGCT_HC9_Trans	0	16.45403	0	44.30771	91.58538	0	31.81168	0	73.86821	0
ATTCTACTCAATACCG_HC9_Trans	3.056651	0	0	0	122.6603	19.91621	38.94275	0	348.7788	0
ATTCTACTCTGCAGTA_HC9_Trans	1.044507	12.07742	0	10.91297	0	1.148774	0	17.17995	113.9108	0
ATTCTACTCTGTCCGT_HC9_Trans	1.364117	27.64812	0	31.15949	49.98146	12.38376	14.41738	18.04133	73.99671	15.42065
ATTGGACAGACTAGAT_HC9_Trans	0	122.1765	0	29.31877	123.1943	5.066339	15.26348	0	89.55982	249.1379
ATTGGACAGAGTAATC_HC9_Trans	0	85.04207	0	32.62884	187.0024	0	37.0078	22.19581	112.8742	47.54363
ATTGGACAGCTAGGCA_HC9_Trans	0	0	26.70441	29.72271	237.6517	0	0	0	251.3667	67.8956
ATTGGACAGTCACGCC_HC9_Trans	0	36.52789	0	41.05125	188.3215	8.960366	49.64382	27.14566	61.92367	0
ATTGGACTCTTAGCCC_HC9_Trans	0	22.18443	0	31.74015	107.787	10.16947	2.410058	0	96.06668	145.8784
ATTGGTGAGAATAGGG_HC9_Trans	0	78.05791	0	7.995897	112.1511	0	21.13624	46.14625	155.1605	48.20238
ATTGGTGAGCCGCCTA_HC9_Trans	20.31125	0	39.24124	91.2468	119.4815	0	46.42229	0	311.8218	40.07085
ATTGGTGCAGATAATG_HC9_Trans	0.1415583	0	0	35.27934	412.9203	12.67713	9.533968	0	262.8681	71.02952
ATTGGTGTCACAATGC_HC9_Trans	3.266887	23.04644	60.57376	112.3492	378.6968	0	0	0	182.1883	77.59763
ATTGGTGTCGCGTTTC_HC9_Trans	0.6621608	4.395051	0	72.08082	78.60127	0	9.895302	0	223.4904	70.87149
ATTGGTGTCTGCTGCT_HC9_Trans	0	43.2664	9.270329	23.55739	358.5542	22.02678	0	16.3129	45.64598	0
ATTTCTGAGAGGGCTT_HC9_Trans	0	0	0	36.01871	211.3458	0	0	0	60.38167	62.50164
ATTTCTGAGTAATCCC_HC9_Trans	0.003939528	14.0913	0.841864	43.00726	329.1946	12.92283	48.93008	31.34788	33.2213	0
ATTTCTGCAAACCCAT_HC9_Trans	0	26.49166	5.560834	104.8593	126.1729	0	0	0	220.8928	34.95573
ATTTCTGCAATCTGCA_HC9_Trans	0	80.47503	0	26.82597	334.2304	0	0	17.98734	173.7395	6.449123
ATTTCTGCAGCTGTAT_HC9_Trans	0	0	14.36068	0.379229	260.1441	0	0	21.69833	151.9789	88.61844
ATTTCTGCATTCTCAT_HC9_Trans	0	40.29638	47.76377	63.26094	125.8779	0	0	0	213.0157	37.6107
ATTTCTGGTAAGTTCC_HC9_Trans	0	23.74658	0	29.05018	98.66088	0	41.08372	34.21452	324.6308	84.65146
CAACCAACAGGGTACA_HC9_Trans	0	25.74368	0	75.32437	32.15796	1.68399	23.13448	4.384055	177.1848	34.45778
CAACCAACATGCAACT_HC9_Trans	0	0	0	29.65078	155.8794	0.287096	8.859183	7.599339	180.4605	60.30977
CAACCTCCAGCCACCA_HC9_Trans	3.23639	52.8909	0	63.48743	357.5823	9.390023	0	0	180.7204	32.49913
CAACCTCGTTGGACCC_HC9_Trans	0	41.9865	0	49.05586	248.4563	14.81781	0	29.50276	168.1661	54.92102
CAACCTCTCATCACCC_HC9_Trans	3.833677	49.05618	0	134.2657	13.65128	0	63.30246	57.98896	360.0696	0
CAACTAGAGCCGCCTA_HC9_Trans	0	87.90805	0.8807793	47.67009	175.1637	0	0	0	243.3218	0
CAACTAGAGTCAAGGC_HC9_Trans	0.0230503	44.87283	0	48.97521	113.9182	0	55.14853	26.58307	118.6922	10.56397
CAACTAGAGTGTCCCG_HC9_Trans	0	0	0	40.93657	61.69551	0.08096167	34.03031	7.554543	193.8188	47.82069
CAACTAGAGTTGCAGG_HC9_Trans	0	19.08295	8.408177	25.77541	236.4655	0	27.74378	0	105.0998	1.907563
CAACTAGCAGTATGCT_HC9_Trans	0	60.70424	28.2611	22.42498	176.7652	0	0	10.32648	318.609	43.88629
CAACTAGCATGCAATC_HC9_Trans	0.7173224	50.56699	20.46763	74.93482	264.4017	0	0	0	141.3374	73.84834
CAAGAAAAGCTACCTA_HC9_Trans	2.262461	0	43.88518	50.13382	350.847	5.305702	4.515201	0.08533951	225.2653	0
CAAGAAACATTGAGCT_HC9_Trans	11.22693	64.65015	0	50.01217	200.0073	0	153.2432	56.02731	278.2316	30.31973
CAAGAAATCCCAAGTA_HC9_Trans	1.885372	18.65533	0	17.27119	118.1539	0	19.60686	29.34094	75.40138	0
CAAGAAATCCTAGGGC_HC9_Trans	2.608385	60.07284	0	36.49618	149.1222	0	0	0	164.0069	28.18403
CAAGAAATCGCCAAAT_HC9_Trans	2.472167	13.18819	0	32.68063	211.9085	0	0	0	311.8729	57.33623
CAAGAAATCGTTGACA_HC9_Trans	0	53.24383	0	0	162.5248	0	13.85015	19.93349	175.1877	138.7288
CAAGAAATCTGTTGAG_HC9_Trans	7.584647	0	0	14.52539	185.3132	4.071246	44.07043	0	309.1731	0
CAAGATCCAAAGGTGC_HC9_Trans	0	124.3306	4.282516	67.46233	187.7945	27.37232	55.48611	17.3512	320.3736	111.2474
CAAGATCCAGTCAGCC_HC9_Trans	0	32.1064	0	75.4397	65.36451	3.299465	18.97024	22.54847	185.3231	19.28558
CAAGATCTCACCACCT_HC9_Trans	0	63.74474	67.99765	80.54818	0	0	11.61101	28.03264	54.99271	43.57826
CAAGGCCAGCCATCGC_HC9_Trans	6.897285	61.50388	0	72.36463	18.68825	0	0	3.209371	254.6787	34.09006
CAAGGCCAGGTCATCT_HC9_Trans	0	59.47098	0	51.01646	7.154484	3.023194	45.45145	46.62328	100.9507	54.59188
CAAGGCCCACCCATGG_HC9_Trans	1.680381	0	0	32.26808	190.8901	7.167876	24.3936	12.78215	143.5425	9.458001
CAAGGCCCACCGTTGG_HC9_Trans	0	45.67816	19.84627	25.40419	151.1152	24.98768	24.85074	27.72379	217.4831	0
CAAGGCCCATCACCCT_HC9_Trans	0	67.44887	0	35.77876	162.5638	2.828322	0	14.75111	140.8452	102.4766
CAAGGCCCATTTGCTT_HC9_Trans	0	58.17792	16.09843	49.05171	36.37278	0.1741984	29.26304	0	82.0492	55.12202
CAAGGCCGTGCTTCTC_HC9_Trans	5.741789	23.69067	0	48.38332	47.03731	34.56805	47.71045	43.91615	65.88294	15.39647
CAAGGCCGTTAGATGA_HC9_Trans	2.538875	0	0	41.33599	476.794	9.413765	19.00068	0	126.3263	35.27902
CAAGTTGCACCCATTC_HC9_Trans	0	79.78839	5.170427	32.62819	219.8153	9.205504	0	0	46.04446	3.583189
CAAGTTGCAGGACGTA_HC9_Trans	0	3.052729	35.44627	66.33798	29.56529	10.15471	10.06354	2.694163	419.024	0
CAAGTTGGTAGCGTCC_HC9_Trans	0	77.38608	28.10556	25.17634	127.5644	1.280522	25.50252	0	94.5427	41.48975
CAAGTTGGTGAGTATA_HC9_Trans	0	25.26127	12.71241	74.07133	275.0641	7.658222	0	0	246.6819	0
CAAGTTGTCGTTGCCT_HC9_Trans	5.416755	0	0	28.22938	203.1948	3.643906	39.19507	0	308.1978	8.781863
CACAAACCAGGGAGAG_HC9_Trans	16.44811	0	0	67.62899	65.80793	0	68.91246	22.38965	266.6479	2.973372
CACAAACGTTACGTCA_HC9_Trans	0	16.2716	0	13.42288	51.95732	1.067658	0	0.5799398	91.94742	1.261471
CACACAAAGACTTTCG_HC9_Trans	0	2.202862	41.26631	31.44995	314.986	0	6.257207	0	165.3809	97.49453
CACACAAAGCTATGCT_HC9_Trans	6.544126	0	0	10.20215	98.29072	12.3232	63.81698	44.47819	0	55.01888
CACACAAAGTGGGATC_HC9_Trans	0	0	0	0	68.84839	0	0	0	49.23927	0
CACACAACACGTCAGC_HC9_Trans	0	28.1204	0	26.52757	237.7598	0	88.19076	24.37301	171.9997	58.21551
CACACAATCATCGGAT_HC9_Trans	1.351511	54.5641	0	22.35487	97.18021	3.256663	88.29445	27.60724	79.24587	21.4521
CACACAATCGTCACGG_HC9_Trans	0	106.1871	0	53.54179	220.1131	0	16.11611	37.11603	81.32219	48.6366
CACACAATCGTCGTTC_HC9_Trans	0	19.41858	0	44.75047	70.96135	0	55.84462	0	282.8153	17.82797
CACACCTAGACTTTCG_HC9_Trans	0	53.88875	21.7186	53.83236	234.9804	0	0	0	212.8492	0
CACACCTAGCGTGTCC_HC9_Trans	0	4.435858	0	14.00653	37.53379	1.561813	28.59303	0	72.43721	0
CACACCTAGGTGATTA_HC9_Trans	0	36.40464	0	22.00667	90.23047	0	0	0	350.5126	39.64698
CACACCTTCATACGGT_HC9_Trans	0	0	0	0	207.7071	0	0	7.94702	197.7554	75.23606
CACACCTTCCCATTAT_HC9_Trans	0	22.43202	0	17.51001	26.99928	18.55414	24.69356	14.75797	133.9435	24.18723
CACACCTTCCGTAGGC_HC9_Trans	0	0	0	47.59887	250.0302	0	0	0	306.9074	151.5159
CACACCTTCGCTAGCG_HC9_Trans	0.705928	3.971216	24.08771	17.17027	347.5078	0	28.43332	0	25.92058	0
CACACTCAGCAGCGTA_HC9_Trans	0	0	33.95402	58.30732	46.38857	3.859195	5.356919	0	151.3327	100.6671
CACACTCAGCGTTCCG_HC9_Trans	0	71.33036	0	24.77013	118.3818	0	50.54688	6.220856	121.1321	45.17504
CACACTCCAGTGGAGT_HC9_Trans	0	98.9953	18.78442	106.9678	116.3892	0	83.41715	11.80507	266.6424	0
CACACTCCATCTCCCA_HC9_Trans	0	0	11.567	12.13823	37.73707	0	0	0	76.6001	4.404902
CACACTCGTCAGCTAT_HC9_Trans	0	15.32454	0	42.46706	132.7842	0	0	9.17835	281.5117	4.877152
CACACTCGTCGCTTCT_HC9_Trans	0	20.10689	0	35.97342	93.56159	0	0	0	93.29989	80.57604
CACACTCGTTGACGTT_HC9_Trans	0	65.46142	10.08929	60.58954	65.31513	8.203281	25.51608	13.38938	120.1044	38.59976
CACACTCTCCCAACGG_HC9_Trans	0	0	0	72.46714	139.8948	0	25.32239	0	289.6545	5.178532
CACAGGCAGAGTCTGG_HC9_Trans	0	112.1165	0	1.639406	448.6159	0	21.71381	71.84189	389.9481	0
CACAGGCGTTCATGGT_HC9_Trans	0	44.67836	16.02452	25.22295	386.9704	0	0	6.589295	84.8229	148.2791
CACAGGCGTTCGGCAC_HC9_Trans	5.216674	25.60105	0	14.89807	288.0738	7.299316	0	6.609883	50.98998	75.57455
CACAGTAAGACAAAGG_HC9_Trans	1.423612	69.97133	0	85.04177	66.89655	0	0	7.899692	136.4406	0
CACAGTAAGCGAGAAA_HC9_Trans	0	0	0	71.46845	139.7746	22.98568	80.77424	0	235.0907	98.57455
CACAGTAAGCTCCTCT_HC9_Trans	1.813533	31.28043	0	17.39759	81.52168	0	78.78951	38.28237	13.88697	0
CACAGTACACATGACT_HC9_Trans	0	0	0	84.3479	233.4015	0	0	50.02573	334.0845	74.00836
CACAGTACACCCAGTG_HC9_Trans	0	46.84882	0	92.71197	250.4959	0	0	5.573768	154.4638	80.65207
CACAGTACATTGGGCC_HC9_Trans	0	62.04592	0	0	91.22974	1.719621	0	32.24687	183.0635	134.5683
CACAGTATCATGTAGC_HC9_Trans	0	93.52219	0	12.72641	164.266	0	57.44848	41.87807	43.7748	53.954
CACAGTATCCATGAAC_HC9_Trans	0	80.31002	0	70.13418	80.60733	0	64.24706	39.83349	104.4706	0
CACAGTATCCGCGTTT_HC9_Trans	0.8877866	36.93214	0	16.52596	85.06802	3.835157	0	0	106.8799	51.57184
CACATAGAGACAAGCC_HC9_Trans	0	0	2.298212	22.47306	65.52016	23.65582	1.570407	0	208.1528	63.63046
CACATAGAGTTCGCGC_HC9_Trans	0.07588929	0	0	10.81793	116.1441	0.7937666	0	0	74.69644	53.97401
CACATAGCAGGAATGC_HC9_Trans	0	0	15.873	21.64042	256.2934	3.666819	0	0	235.1263	52.98161
CACATAGGTTGAGGTG_HC9_Trans	0	1.932156	0	49.60714	0	18.21622	21.49321	0	205.0347	18.62266
CACATAGTCACCAGGC_HC9_Trans	0	0	5.842492	8.412125	238.2896	2.577182	0	1.544716	13.21391	16.9439
CACATAGTCGCAAGCC_HC9_Trans	0	0.6204218	21.07655	2.215148	157.9275	1.647751	6.187897	2.539717	42.4672	25.11335
CACATAGTCGCGGATC_HC9_Trans	2.607661	33.59649	73.66053	28.45625	418.0989	0	121.012	9.29681	344.3332	47.17041
CACATAGTCTGAAAGA_HC9_Trans	0	0	0	23.57539	184.0559	19.68811	0	58.86974	247.0262	0
CACATTTCACAAGTAA_HC9_Trans	0	3.819041	11.39904	32.50583	95.30092	12.93125	21.32593	0	167.3281	46.30974
CACATTTCAGCGTCCA_HC9_Trans	0	0	0	7.606042	99.67092	3.568026	46.25918	7.507255	246.3672	7.352513
CACATTTCATTGGTAC_HC9_Trans	0	20.79273	0	2.32872	144.1676	10.94306	8.716345	23.06708	143.8602	0
CACATTTTCGGACAAG_HC9_Trans	2.508563	107.8257	49.67105	58.70564	150.0704	2.707855	0	0	101.7468	110.6726
CACCACTAGATGCCTT_HC9_Trans	0	0	1.82212	60.95232	236.8394	5.77002	58.29471	18.21256	180.7972	46.31528
CACCACTGTAAGGATT_HC9_Trans	0	41.26605	0	82.40204	237.0449	0	0	0	357.254	0
CACCACTGTCATCGGC_HC9_Trans	0	36.67106	0	74.36014	0	5.278555	153.7381	8.229628	142.1285	51.00057
CACCACTGTGAGGGAG_HC9_Trans	0	91.40644	0	0	165.2994	0	0	28.56983	417.7676	2.842544
CACCACTGTGGGTATG_HC9_Trans	0	23.27954	0	63.07522	192.0776	0	2.392832	0	266.686	0
CACCACTTCGTTGACA_HC9_Trans	0	8.156325	0	96.13885	189.5829	0	32.01355	0	181.7548	0
CACCAGGCACACCGCA_HC9_Trans	1.012222	0	0	26.10181	113.9379	7.931916	0	0	214.2535	53.99573
CACCAGGTCCGTTGTC_HC9_Trans	1.096573	18.23405	0	16.00134	0	0	61.6638	0	37.7635	21.86031
CACCTTGAGATCCCAT_HC9_Trans	7.077387	77.53275	0	63.18355	0	27.87602	0	0	355.5741	64.05555
CACCTTGAGTAACCCT_HC9_Trans	4.612025	19.37569	0	30.39948	68.38444	2.332753	37.18427	18.1757	117.9379	23.96854
CACCTTGCATCGATGT_HC9_Trans	0.9924038	0	0	87.94242	396.9111	4.230371	12.21573	11.56868	195.5782	19.4614
CACCTTGGTGCTCTTC_HC9_Trans	0	3.598428	0	61.18531	133.8425	0	97.36915	1.506797	141.6533	129.5602
CACTCCAAGGAGTTGC_HC9_Trans	1.35525	61.58782	0	66.30688	134.0613	0	49.63421	183.2656	183.6744	0
CACTCCAAGGGATGGG_HC9_Trans	4.324397	6.107626	0	15.35451	314.8983	6.009687	22.94134	43.44535	223.3047	0
CACTCCACACAGTCGC_HC9_Trans	0	0	0	27.63018	123.3306	0	0	0.5046426	130.6948	100.8567
CACTCCAGTCTAGCGC_HC9_Trans	5.566423	6.328048	37.4534	64.53495	199.7249	0	28.87638	30.35962	172.5485	0
CACTCCAGTGCGAAAC_HC9_Trans	0	12.38964	0	57.36343	235.2256	0	64.46861	14.98322	50.94726	0
CACTCCAGTTGAACTC_HC9_Trans	0.3979773	0	0	2.000973	103.9108	4.06619	0	23.81372	26.80162	74.33247
CACTCCATCGGTGTCG_HC9_Trans	0	35.84165	5.402429	17.25934	32.96741	32.84302	34.0281	0	67.07887	0
CACTCCATCGTTTAGG_HC9_Trans	0	4.027139	0	63.99133	56.14933	4.811341	6.819821	1.96593	375.7889	0
CAGAATCAGGATGGTC_HC9_Trans	2.205903	21.51328	0	49.7557	0	0	127.8259	0	82.00632	62.90048
CAGAATCAGGGTGTTG_HC9_Trans	0	22.13668	0	73.79951	128.2181	13.49322	0.4467849	0	185.3757	19.99034
CAGAATCAGGTGCACA_HC9_Trans	2.629272	22.51606	17.12216	26.71141	123.2597	0	0	0	295.7408	34.09681
CAGAATCAGTCTCGGC_HC9_Trans	0	0	35.93536	43.63776	92.84912	0	0	0	353.4116	0
CAGAATCCAAGGCTCC_HC9_Trans	0	6.518979	13.62886	7.997113	2.677181	4.681548	56.90637	21.77348	97.49413	66.29695
CAGAATCCACGAAATA_HC9_Trans	0	160.9932	0	24.26426	118.4878	19.75006	35.77226	26.13093	161.9853	31.874
CAGAATCGTCCATGAT_HC9_Trans	2.296843	49.67586	30.76308	29.26472	67.88085	8.502083	66.46252	20.79689	65.03983	0
CAGAATCGTTGGTGGA_HC9_Trans	0.2816774	94.98937	0	60.03579	210.0636	7.027598	52.74058	0	48.5673	0
CAGAATCTCCACGAAT_HC9_Trans	0	26.74426	0.1216019	26.35987	176.631	3.069236	106.0726	50.99492	295.5587	41.24836
CAGAATCTCCCAGGTG_HC9_Trans	7.302673	0	0	14.93327	120.8029	0	0	0	62.81869	70.62674
CAGAATCTCGTAGATC_HC9_Trans	0	43.27513	0	0	152.0181	10.74567	0	21.76872	181.461	35.89865
CAGAGAGAGAAGGTGA_HC9_Trans	0	76.02215	0	33.37506	447.7606	0.09555655	47.0468	0	94.66365	5.183406
CAGAGAGCAATCTGCA_HC9_Trans	0	36.58736	0	25.75454	192.1545	14.90481	66.80573	15.35589	197.6268	60.70417
CAGAGAGCACAGACTT_HC9_Trans	0	0	12.48764	66.98649	179.3286	30.97311	11.74452	40.63133	436.2671	71.40456
CAGAGAGCACCTCGGA_HC9_Trans	2.632865	73.51473	30.0528	39.92026	151.3651	9.032797	32.04935	39.57349	239.7435	2.708885
CAGAGAGCAGTAAGAT_HC9_Trans	0	78.43325	0	22.70988	77.77746	16.61199	17.89646	0	122.6386	44.38348
CAGAGAGGTCGACTGC_HC9_Trans	4.002079	0	14.88504	43.14478	91.56719	10.46557	15.69366	0	168.4239	6.427976
CAGAGAGTCAACGGCC_HC9_Trans	4.653639	53.73493	0	66.90906	81.46179	2.939959	0	0	116.2473	46.65233
CAGAGAGTCGGGAGTA_HC9_Trans	0.6817027	35.86084	0	50.81385	420.6825	0	0	0	184.7612	126.4745
CAGATCAAGCGCTTAT_HC9_Trans	0	19.35551	0	20.30713	226.8557	6.392821	3.461299	0	111.0209	34.86757
CAGATCACACGGCCAT_HC9_Trans	0	0	0	25.13782	99.02281	0	16.46143	15.29362	258.0175	0
CAGATCAGTAATCACC_HC9_Trans	0	0	0	0	122.1807	30.22932	6.508698	0	29.95927	34.24434
CAGATCAGTCTAGAGG_HC9_Trans	0	143.196	18.93779	34.06657	109.4289	7.33325	8.32518	15.59617	145.0541	45.73813
CAGATCAGTCTTTCAT_HC9_Trans	0	34.87733	0	47.19483	183.5916	0	0.8905441	0.7112263	217.2867	79.04492
CAGATCAGTTCCCTTG_HC9_Trans	0	13.79353	10.2328	53.41323	80.35038	5.8463	58.70817	0	209.0276	69.45252
CAGATCATCCGTACAA_HC9_Trans	5.090987	16.91125	6.291469	27.59301	119.1	0	3.186201	12.0007	178.8423	74.1272
CAGATCATCTTAGCCC_HC9_Trans	0.7579652	58.98959	24.05864	51.90928	13.24044	0	62.73223	18.40766	142.1905	41.79899
CAGCAGCAGATATGGT_HC9_Trans	8.660255	0	0	42.62439	101.8467	0	0	0	240.3068	24.62331
CAGCAGCCATCGATGT_HC9_Trans	0	1.479198	0	136.2048	0	61.75516	52.12901	10.24023	184.1755	28.28743
CAGCAGCTCAAGGCTT_HC9_Trans	2.505867	40.41615	0	11.40462	76.11432	0	77.20929	32.81842	146.9591	28.29121
CAGCAGCTCCTCGCAT_HC9_Trans	0.5821388	0	0.06322062	1.290491	225.0919	0	12.59865	0	88.32649	52.57368
CAGCAGCTCGCCATAA_HC9_Trans	0	17.72518	0	0	127.8443	0	12.49078	32.6599	134.2917	33.14261
CAGCATAAGGCGCTCT_HC9_Trans	0	100.5167	10.15297	40.24497	203.5576	0	0	4.426962	181.9228	36.92884
CAGCATACACCTCGTT_HC9_Trans	0	0	0	83.21434	127.8163	0	24.0617	0	278.4082	0
CAGCATAGTGAAAGAG_HC9_Trans	0	46.71517	30.10871	46.66782	134.531	16.50528	37.10019	2.297697	171.9206	127.6091
CAGCATAGTTCCAACA_HC9_Trans	0.5824538	47.04609	0	8.613864	173.6358	0	21.33651	18.23527	159.0979	133.426
CAGCCGAAGCTGAACG_HC9_Trans	5.392538	38.31782	68.6876	22.14993	260.0416	0	23.06167	14.87652	246.0715	105.0182
CAGCCGAAGGTGGGTT_HC9_Trans	10.50016	0	0	82.98498	74.01963	0	24.8075	0	481.0564	0
CAGCCGAAGTGGGTTG_HC9_Trans	0.4120386	51.50989	0	16.61961	225.6693	0	123.8924	49.87792	52.81555	0.30757
CAGCCGACAACGATGG_HC9_Trans	0	26.55266	13.64122	64.03574	108.9707	0	39.54184	0	167.5963	31.05065
CAGCCGACACTACAGT_HC9_Trans	0	36.14972	0	11.03843	75.29643	0	28.2656	24.85033	176.2432	52.66072
CAGCCGAGTACCGTAT_HC9_Trans	0	20.09074	69.94354	11.18963	258.2573	0	92.74852	6.46698	142.3238	16.03316
CAGCCGAGTGAGGGTT_HC9_Trans	0	40.65812	10.43433	27.76864	125.9679	4.934475	0.3452844	6.781352	95.15743	72.1831
CAGCCGAGTTACGACT_HC9_Trans	7.973151	0	0	69.54903	301.2882	17.50702	0	0	78.96532	94.02745
CAGCCGATCAGCATGT_HC9_Trans	0	50.71452	52.65542	0	340.8833	0	0	52.45257	382.358	86.00835
CAGCCGATCCCACTTG_HC9_Trans	0	0	0	42.87928	79.68636	11.23206	55.90377	16.60465	115.537	70.12002
CAGCGACAGTCGAGTG_HC9_Trans	8.469675	133.4934	0	32.44282	111.335	6.424598	65.11697	0	121.4482	67.81761
CAGCGACCAAAGTCAA_HC9_Trans	9.466094	84.43273	0	81.00704	0	0	0	0	54.1014	36.39364
CAGCGACCAATGACCT_HC9_Trans	4.029243	0	0	47.85094	270.2936	6.054512	43.09485	28.71796	199.685	0
CAGCGACCAGCTGCAC_HC9_Trans	2.397879	0	0	21.29798	0	0	49.20098	24.54059	454.005	55.45591
CAGCGACCAGGAATCG_HC9_Trans	0	0	0	13.57161	46.59898	1.637644	1.518993	0	30.54199	43.84893
CAGCGACTCGCAAACT_HC9_Trans	0.2007779	32.65553	9.530956	21.35475	105.2804	3.198618	0	0	142.8672	6.963528
CAGCGACTCTGGTATG_HC9_Trans	0	52.58718	0	30.39719	9.014	0	12.49501	0	52.33234	0
CAGCTAACAATGGAGC_HC9_Trans	0	36.10114	2.081986	36.66211	169.1261	21.00259	0	14.14905	138.6422	45.15948
CAGCTAAGTAACGTTC_HC9_Trans	0.8115717	66.74776	10.10907	47.06426	19.92977	1.979555	126.802	5.566719	101.8517	30.24658
CAGCTAAGTCTCGTTC_HC9_Trans	0	68.29912	0	12.51671	55.01761	0	26.01394	5.671868	54.7783	5.276495
CAGCTAAGTGACGGTA_HC9_Trans	0	31.37435	27.64213	0	256.1174	0	14.94022	39.75524	171.2571	5.473725
CAGCTAATCATGCATG_HC9_Trans	1.382605	33.63987	0	37.49173	64.0632	3.011627	0	1.194467	103.8444	37.62044
CAGCTAATCTCGAGTA_HC9_Trans	3.06146	0	0	50.08216	51.47331	2.870335	0	0	201.8447	29.71053
CAGCTAATCTTGCAAG_HC9_Trans	0	0	0	43.39786	187.0684	0	0	13.83762	267.4047	72.98744
CAGCTGGAGCGTTGCC_HC9_Trans	1.398325	0	0	16.20185	63.01439	18.90425	26.15445	0.03109944	0.4640058	68.71363
CAGCTGGCAGTCAGAG_HC9_Trans	3.297664	79.34308	0	31.79726	135.7603	0	28.47096	11.41599	84.33651	0
CAGCTGGGTATTCGTG_HC9_Trans	0	35.89225	0	10.42908	86.07594	0	0	11.69829	36.08346	0
CAGCTGGTCCAGGGCT_HC9_Trans	0	0	18.60452	55.97587	14.64018	11.64825	0	5.973351	86.83702	20.37799
CAGGTGCCACGAAATA_HC9_Trans	0	61.87053	21.79724	17.34709	238.3969	0	0	64.68711	116.3278	33.97376
CAGGTGCGTAAGTTCC_HC9_Trans	3.151182	32.19015	0	51.19904	115.5477	0	0	0	198.1219	139.8478
CAGGTGCGTACCAGTT_HC9_Trans	0	0	17.85307	33.82337	212.8381	1.520991	14.88614	1.420273	64.81994	76.55968
CAGGTGCGTGAGGCTA_HC9_Trans	0	19.83078	0	6.628522	56.79703	0	1.891071	0	69.4364	0
CAGGTGCGTGTGCCTG_HC9_Trans	1.414879	0.7374931	0	1.394839	243.664	0	8.553845	7.557805	312.2343	85.78769
CAGGTGCGTTGAACTC_HC9_Trans	0	93.26641	44.59058	80.66555	94.51315	2.030844	40.42014	33.70227	302.7659	100.7671
CAGGTGCGTTGTGGCC_HC9_Trans	0	0	9.229305	0	74.6275	5.615886	10.16752	0	0	0.7866941
CAGGTGCTCACATGCA_HC9_Trans	1.791543	0	0	15.3154	152.1488	0	0	1.588845	221.5567	34.41036
CAGGTGCTCCAAATGC_HC9_Trans	0	8.675001	1.514995	30.35275	98.95967	0	176.5609	29.53891	75.28323	0
CAGTAACAGCTAGCCC_HC9_Trans	11.66328	0	0	18.46097	42.49516	0	17.06464	0	42.7441	0
CAGTAACAGGAATTAC_HC9_Trans	2.922257	0.5768976	7.366118	0	81.5943	10.20468	14.14285	22.67521	41.93424	129.8384
CAGTAACCAAGCTGGA_HC9_Trans	1.915785	39.77046	20.07075	12.66338	97.93085	14.65671	0	33.82188	133.3251	4.175321
CAGTAACCACCAGGCT_HC9_Trans	0	44.06552	35.42331	39.74291	143.7484	0	0	9.787441	72.37953	13.98327
CAGTAACCATCCTTGC_HC9_Trans	0	17.84432	13.59585	57.73569	217.406	0	25.22612	0.3441448	198.0989	164.0217
CAGTAACGTGTAATGA_HC9_Trans	0	93.20577	0	0	246.2239	2.177986	12.17504	46.66711	257.326	15.64867
CAGTAACTCATCGATG_HC9_Trans	5.434456	0	60.78582	49.0754	244.3908	0	78.89147	65.70358	289.904	51.38949
CAGTAACTCCGTTGTC_HC9_Trans	0	73.33936	0	23.40927	124.3876	0	26.56021	5.449039	243.559	31.13716
CAGTAACTCCTATTCA_HC9_Trans	0	107.4061	0	20.59472	79.2822	0	32.01825	0	174.4484	0
CAGTAACTCGCGTTTC_HC9_Trans	0	30.57444	2.626556	97.61477	32.9638	17.67231	0.4306603	0	178.2595	46.57328
CAGTAACTCTCAAACG_HC9_Trans	0	32.80179	3.114175	0	0	15.19475	32.74056	57.60942	163.0938	0
CAGTCCTAGGGAACGG_HC9_Trans	0	21.78899	0	40.63872	249.9041	11.87262	5.122147	0	314.1165	0
CAGTCCTGTAGCGCTC_HC9_Trans	0	7.465759	16.91273	21.16674	131.5724	7.159965	29.06926	19.03545	119.1942	9.721968
CAGTCCTGTCGGCTCA_HC9_Trans	0	50.049	0	53.64815	3.80526	3.126832	132.7692	5.49485	60.75747	0
CAGTCCTTCAAGCCTA_HC9_Trans	0	5.555317	19.36694	0	54.05064	0	0	3.742232	144.2408	3.770001
CAGTCCTTCTTGCATT_HC9_Trans	0	47.71173	15.89848	34.54274	225.0988	1.573076	33.90814	8.950236	105.2388	106.6719
CATATGGAGAGCCTAG_HC9_Trans	0	0	49.32819	44.92182	191.262	12.72929	0	21.26256	38.79421	11.77083
CATATTCCATCTACGA_HC9_Trans	0	97.00303	0	60.1949	237.9592	32.91356	93.05871	0	388.4694	0
CATATTCGTAAGTGGC_HC9_Trans	0	61.24093	0	46.50707	56.54289	0	93.48118	26.69419	128.5193	46.89054
CATATTCGTCAGAGGT_HC9_Trans	0	101.7626	3.632137	5.057311	33.52948	6.012582	19.11494	20.60809	83.18369	0
CATATTCTCAATCACG_HC9_Trans	0	0	45.03871	89.56598	43.05278	0	25.37888	3.643014	300.9379	2.162217
CATATTCTCACGAAGG_HC9_Trans	6.286655	5.649856	0	39.14742	270.6839	0	43.80378	27.50778	313.6561	56.03301
CATCAAGCAATTCCTT_HC9_Trans	0	0	0	52.00373	189.9189	0	0	0	31.00928	0
CATCAAGGTCGGCATC_HC9_Trans	10.86449	87.69266	0	121.604	95.4417	0	79.96168	8.975236	195.8149	0
CATCAAGTCATTGCCC_HC9_Trans	0	33.8692	14.68743	7.275178	287.4548	0	30.02112	0	85.86161	38.38615
CATCAGAAGAGGGATA_HC9_Trans	5.516235	0	13.5831	28.27164	248.1197	33.85444	25.96004	8.823584	298.3003	5.086492
CATCAGACAAGCGCTC_HC9_Trans	0	61.00508	29.27684	56.76652	200.572	0	6.436358	9.496231	97.47947	0
CATCAGACATGGATGG_HC9_Trans	1.344703	16.20406	0	4.247313	137.2722	0	0	0	88.72878	0
CATCAGAGTACTCAAC_HC9_Trans	2.469322	52.45948	0	52.63251	0	0	40.62633	32.81189	176.9354	0
CATCAGATCACGCGGT_HC9_Trans	0	0	0	23.2582	308.0802	0	7.334047	1.456138	45.29651	236.6936
CATCAGATCACTCCTG_HC9_Trans	0	47.62934	32.43145	0	197.6491	0	0	7.059618	123.0927	18.91916
CATCCACAGAATAGGG_HC9_Trans	0	29.93674	14.66153	82.00287	538.1359	5.456373	0	12.8501	270.711	0
CATCCACCACAAGTAA_HC9_Trans	27.28217	27.52684	16.96159	18.08464	191.2136	0	30.51859	4.817957	337.5507	31.26976
CATCCACGTTGTACAC_HC9_Trans	0	71.36778	0	5.563206	307.8957	0	0	0	126.1782	50.42023
CATCCACTCCAGGGCT_HC9_Trans	0	8.221447	13.92463	0	235.6124	16.40408	0	23.58352	221.019	49.4406
CATCCACTCCGTCAAA_HC9_Trans	0	0	0	0	81.91845	7.488177	30.70782	0	4.224959	40.6857
CATCCACTCGTTACGA_HC9_Trans	0	54.41288	1.01336	24.30307	157.8389	0	42.6925	47.02409	317.5523	0
CATCGAACAAAGCGGT_HC9_Trans	0	10.57017	0	77.41004	132.0147	0	18.56076	0	215.1777	14.8515
CATCGAAGTAGCGCAA_HC9_Trans	2.87206	42.52186	0	69.39426	86.16378	0	14.73679	3.120027	210.9664	27.69459
CATCGAATCCTCGCAT_HC9_Trans	6.113066	46.24171	12.26626	27.19356	202.5254	2.37206	0	1.575851	106.1735	75.39526
CATCGGGCAGCTCGCA_HC9_Trans	0	17.35983	61.94144	35.30802	418.6041	0	0	0	177.7366	12.22338
CATCGGGTCGATAGAA_HC9_Trans	2.818158	86.87147	0	53.76157	63.71807	0	45.66824	25.24392	169.7017	0
CATGACAAGACGCACA_HC9_Trans	0.2837056	50.2132	46.58805	39.33822	499.9048	0	0	0	142.3838	129.3892
CATGACACACAGATTC_HC9_Trans	0	0	0	28.35229	185.302	13.63061	0	0	60.8689	36.74401
CATGACACACGTGAGA_HC9_Trans	0	109.9888	0	40.28078	0	0	430.1112	16.2891	50.51382	0
CATGACACAGAGTGTG_HC9_Trans	0	67.07139	0	20.7791	256.6187	0	0	18.26918	220.4558	131.2435
CATGACACAGGCGATA_HC9_Trans	0	71.83251	0.02974805	83.00413	77.59453	0	36.11988	2.398525	310.895	21.94066
CATGACACAGTCGTGC_HC9_Trans	0.4563853	68.87881	0	73.77383	171.9969	0	93.74813	8.709458	293.8131	58.89035
CATGACACATGCCTAA_HC9_Trans	0	26.49345	0	45.03144	249.2255	0	0	12.13642	76.93644	72.15867
CATGACAGTCGTGGCT_HC9_Trans	1.889218	13.19739	8.279686	13.40986	99.02922	0	20.52086	0	221.7078	16.70471
CATGACATCAGCGACC_HC9_Trans	0	50.27964	0	81.79601	26.71124	11.29974	18.92506	4.185338	190.5078	49.14222
CATGACATCGGCTACG_HC9_Trans	0	4.433496	0	52.49641	199.6469	17.96273	3.931524	0	212.698	9.677791
CATGACATCGTTGCCT_HC9_Trans	4.51801	6.912927	0	54.61184	144.6278	0	46.00322	48.34239	245.0534	0
CATGCCTAGACGACGT_HC9_Trans	2.211614	52.76197	0	113.0442	40.89681	1.348342	81.07697	0	238.8181	60.48652
CATGCCTAGCACGCCT_HC9_Trans	0	37.76426	3.497698	55.09446	0	3.513474	53.28391	12.90191	290.7896	59.46248
CATGCCTAGCCACGCT_HC9_Trans	0	98.49429	0	68.21237	302.2474	5.52839	20.18429	0	180.8522	16.01033
CATGCCTAGCTAGTTC_HC9_Trans	0	0	0	22.29505	60.11348	7.270257	47.72566	25.14764	51.4925	16.75357
CATGCCTAGGTGTGGT_HC9_Trans	0	28.90077	0	28.19549	71.17677	8.558901	9.11428	0	74.97916	18.68714
CATGCCTAGTCGTACT_HC9_Trans	0	0	10.37788	17.65951	317.9871	9.253528	2.23015	0	148.8482	0
CATGCCTCACTCTGTC_HC9_Trans	0	18.61163	0	38.03942	65.02442	7.83491	14.44538	8.623344	103.0498	33.71555
CATGCCTGTGATAAGT_HC9_Trans	0	138.675	0	73.3233	83.87165	2.105671	0	54.83883	187.6911	1.016389
CATGCCTGTGCGGTAA_HC9_Trans	0	96.09462	14.44517	54.68856	193.8621	2.600169	31.84503	0	110.7418	39.07274
CATGCCTGTGGTAACG_HC9_Trans	0	37.41354	16.55804	28.82435	221.9715	8.42182	3.450261	0	175.8475	73.14732
CATGCCTGTTGCCTCT_HC9_Trans	0	0	16.63766	19.1616	321.0562	0	0	5.004632	126.1758	58.21455
CATGGCGAGCGATATA_HC9_Trans	2.492004	115.1754	23.8715	16.76697	181.491	0.705731	32.39917	16.74655	119.5992	0
CATGGCGAGGACACCA_HC9_Trans	0	14.74818	0	8.318113	55.21152	0	6.903452	0	80.24445	4.530709
CATGGCGCACACCGAC_HC9_Trans	0	0	0	59.32803	235.1233	35.88794	9.859164	40.46075	186.6148	34.32524
CATGGCGGTAAATGTG_HC9_Trans	0	35.11442	0	35.3591	2.489332	0	0.09301309	0	185.4339	0
CATGGCGGTCAAGCGA_HC9_Trans	10.89162	38.43578	16.40588	34.5539	226.3025	0	27.7402	1.206542	264.0017	82.89722
CATGGCGTCCTCTAGC_HC9_Trans	0	57.91891	0	12.75804	161.7755	0	0	22.78663	248.3896	25.4107
CATTATCGTGTGGTTT_HC9_Trans	0	43.96151	11.40909	57.6716	72.44031	0	25.87015	0	100.0462	12.00722
CATTATCTCCTGTAGA_HC9_Trans	0	63.53215	0	70.42043	179.7285	25.44229	48.96075	0	184.2094	58.46654
CATTATCTCGAATGCT_HC9_Trans	0	47.21979	6.959858	27.7409	93.36992	3.007147	5.53569	33.52017	190.1961	12.44057
CATTATCTCTCGCATC_HC9_Trans	0	58.84723	0	70.27043	67.3776	13.56298	47.70778	0	205.6549	0
CATTCGCAGCTTATCG_HC9_Trans	0	31.81338	5.489391	0	124.3556	0.4184583	13.08191	18.07981	248.4534	29.30602
CATTCGCAGGCCATAG_HC9_Trans	0	67.17155	0.4130716	92.15163	135.5449	0	22.06648	22.47443	250.056	20.90726
CATTCGCCAATGGAGC_HC9_Trans	7.874175	5.793586	5.63898	25.9148	27.11519	0	26.2052	18.73895	286.7181	0
CATTCGCGTACCTACA_HC9_Trans	1.197173	0	34.64762	35.40812	19.23376	0	21.37775	6.623107	353.522	46.20425
CATTCGCGTAGGGTAC_HC9_Trans	0	19.95925	0	30.39504	81.47737	8.120282	16.5084	0	221.3647	0
CATTCGCGTGTGTGCC_HC9_Trans	0	43.25507	0	10.35808	59.15014	0	0	0	33.4291	0
CATTCGCTCCAACCAA_HC9_Trans	0	26.88742	0	45.71742	170.9066	2.094767	13.07206	31.98453	127.6381	44.12229
CCAATCCAGCGTCAAG_HC9_Trans	8.149201	66.38916	6.418533	0.4043212	75.32617	0.5533529	18.5902	8.954891	144.3101	89.28586
CCAATCCCAGGGTACA_HC9_Trans	2.415186	0.7491304	0	43.42492	64.63776	0	37.97992	6.318927	125.4513	0
CCAATCCGTCCAGTAT_HC9_Trans	7.579544	122.8142	12.43629	34.42849	218.1355	0	57.23623	27.77613	147.617	0
CCAATCCGTCCAGTGC_HC9_Trans	0	12.85048	0.7049866	87.97832	141.2203	0	50.95596	15.00905	231.0917	35.59667
CCAATCCGTTCAGTAC_HC9_Trans	0	0	0	9.435889	0	1.674147	27.30301	32.80768	279.4573	72.17928
CCACCTAAGCACCGCT_HC9_Trans	0	10.80576	0	19.04937	162.3711	5.957325	84.73971	21.36087	367.6232	34.18795
CCACCTACAAAGTGCG_HC9_Trans	0	0	0	27.38257	233.0147	0	48.19801	0	68.85894	74.63965
CCACCTATCAGCGACC_HC9_Trans	0	8.716134	0	171.3416	154.9523	0	14.89304	5.237727	285.0521	0
CCACCTATCTGTACGA_HC9_Trans	0	0	0	29.36308	17.98431	0	0	0	139.9682	0
CCACGGAAGGCCCTCA_HC9_Trans	0	79.8719	0	28.9836	143.4454	0	0	4.940744	112.4916	74.28359
CCACTACAGATCTGCT_HC9_Trans	6.95115	17.45201	29.37229	19.59041	152.0294	4.648706	2.476634	0	219.834	33.60988
CCACTACAGCCAGTAG_HC9_Trans	0	128.3904	0	73.83265	320.1137	0	0	0	135.2269	42.50163
CCACTACAGGGCTCTC_HC9_Trans	3.538867	35.86903	0.4390531	32.261	107.3549	0	47.39443	0	49.25291	106.8753
CCACTACCAGACAAAT_HC9_Trans	0	67.77078	0	53.2708	120.6576	0	107.2936	18.15485	184.187	0
CCACTACCAGTATCTG_HC9_Trans	0	30.18457	0	55.21773	223.3738	34.05173	0	0	272.0928	61.28383
CCACTACGTCTAGTCA_HC9_Trans	0	44.93221	13.67054	65.64534	226.4883	0	0	0	303.4308	0
CCACTACGTCTTCAAG_HC9_Trans	3.672447	80.27972	0	49.12191	171.4695	7.610278	49.56137	0	65.56311	22.64907
CCACTACGTTAGAACA_HC9_Trans	11.60647	15.14536	0	19.81505	27.17433	0	47.37846	13.24204	0	9.324384
CCACTACTCCGAATGT_HC9_Trans	3.318255	36.71557	0	56.96384	54.49787	11.60568	20.05973	0	73.34148	0
CCAGCGACACGGTTTA_HC9_Trans	0	0	0	80.42445	213.2757	1.260769	0	0	242.3425	32.90885
CCAGCGAGTACTCAAC_HC9_Trans	0	0	0	75.56285	485.2947	0	0	54.93969	263.8387	150.2703
CCAGCGAGTTCCCGAG_HC9_Trans	0	32.17586	2.97556	34.53514	265.266	0	0	1.982077	109.4211	44.90045
CCATGTCAGTAATCCC_HC9_Trans	0.5884158	0	0	0	116.0667	3.09602	0	28.07223	40.71888	8.680787
CCATGTCAGTGGAGAA_HC9_Trans	0.790803	114.8954	0	169.7703	62.56606	16.43297	36.82605	36.16728	85.33401	0
CCATGTCCACCAGGTC_HC9_Trans	1.955169	14.21311	0	42.79535	37.71399	39.86748	330.896	19.53656	15.62006	0
CCATGTCCACGGTAGA_HC9_Trans	0	23.38421	9.283295	79.75096	145.9864	4.020827	82.26289	0	322.0661	0
CCATGTCCAGCATACT_HC9_Trans	0	33.47998	0	42.88526	74.39066	10.00464	32.76599	0	106.6352	0
CCATGTCGTAACGACG_HC9_Trans	0	111.5078	0	9.150627	344.9232	1.692737	10.77332	2.815046	75.36342	107.604
CCATGTCGTACCGGCT_HC9_Trans	0	0	0	26.46073	43.46314	6.154767	17.25494	0	46.85427	34.47988
CCATGTCTCATGTCTT_HC9_Trans	0	0.5272098	0	25.0253	223.9449	0	0	20.28737	113.8282	48.52197
CCATGTCTCGGCGCTA_HC9_Trans	0	41.9843	0	36.92561	125.1478	15.39636	28.16334	6.650087	138.0953	0
CCATTCGAGGGATGGG_HC9_Trans	0	21.70935	0	34.40667	53.77245	24.39658	70.19761	11.57584	59.3103	0
CCATTCGCAGGCTGAA_HC9_Trans	0	54.78956	0	19.69467	92.24735	3.05139	75.11376	0.4726499	57.09556	27.17881
CCATTCGCATACTACG_HC9_Trans	0.7241663	92.65748	0.4005184	17.38297	0	24.90597	70.46657	17.91902	123.9664	26.76229
CCATTCGGTCCTCTTG_HC9_Trans	0	0	0	0	49.29084	0	85.69108	20.61178	108.0463	34.48622
CCCAATCAGGTTCCTA_HC9_Trans	0	0	0	39.53252	78.49688	4.897637	54.92668	5.841428	197.7838	37.00415
CCCAATCCAGGATCGA_HC9_Trans	0	2.417865	37.53836	61.05856	91.30725	12.4076	10.33757	0	200.1854	24.17307
CCCAATCGTAAACACA_HC9_Trans	1.414931	79.97359	0	20.7535	67.86786	5.966263	16.19085	0	94.85215	3.743069
CCCAATCGTACCGCTG_HC9_Trans	0	0	0	29.33005	118.7135	4.957704	5.068275	0	133.0885	56.40465
CCCAATCGTCCAGTGC_HC9_Trans	0	0	8.236026	38.19401	236.1416	18.21766	0	0	262.9724	7.243193
CCCAATCGTTCCACGG_HC9_Trans	0	0	0	31.83201	268.4844	0	0	2.006218	131.2633	124.4376
CCCAATCTCCACTCCA_HC9_Trans	0	28.4228	37.14242	55.01862	142.1868	0	30.42613	5.203974	147.8262	4.161618
CCCAGTTAGTCGTACT_HC9_Trans	0	43.22502	41.27187	4.005273	216.9058	9.219217	27.10784	15.15675	47.37849	17.56755
CCCAGTTGTCTCACCT_HC9_Trans	0	89.31971	0	73.69579	36.79269	0	30.72795	68.72231	328.3135	155.6372
CCCAGTTTCTCTAGGA_HC9_Trans	0	72.15094	9.231954	52.8201	409.169	0	0	0	132.4983	134.2996
CCCATACAGATAGTCA_HC9_Trans	0	0	9.775807	7.758908	39.41695	0	0	10.2988	49.01793	0
CCCATACAGCGGCTTC_HC9_Trans	0	25.20531	0	10.7252	74.97683	2.511538	6.090913	5.827495	67.67827	25.38109
CCCATACCAGTGACAG_HC9_Trans	6.673051	10.45215	0	19.32043	9.080376	7.439181	0	7.375429	100.1075	7.684722
CCCATACGTACTCTCC_HC9_Trans	0.4946072	23.53077	0	19.39624	100.92	0	16.23636	0	23.65528	50.51403
CCCATACGTTCCACAA_HC9_Trans	0	17.99735	10.21104	0	0	20.71058	159.7346	61.12224	28.3565	0
CCCATACTCATGCTCC_HC9_Trans	0	32.36834	0	2.539121	46.38115	2.234079	222.5952	0	0	0
CCCATACTCTATCGCC_HC9_Trans	0.8287782	33.25589	0	69.10099	122.2623	4.17532	41.21209	0.3931303	187.6775	99.18706
CCCATACTCTGGTGTA_HC9_Trans	9.048096	2.620973	0	7.567037	41.14868	0	16.88788	1.602764	45.37155	18.83636
CCCTCCTCAGTCGATT_HC9_Trans	0	0	28.03139	94.00816	532.183	0	0	18.9826	350.0799	34.54124
CCCTCCTGTAGAGTGC_HC9_Trans	0	4.105601	0	37.45212	192.7574	7.925744	1.916345	0	283.461	0
CCCTCCTTCAGTCCCT_HC9_Trans	5.05497	47.06592	0	29.55365	45.02508	0	31.69889	0	170.6901	40.74639
CCGGGATAGGCCCTTG_HC9_Trans	2.469362	20.29572	0	13.18691	112.0329	0	13.93623	5.247081	150.3407	53.57237
CCGGGATCAGGACGTA_HC9_Trans	1.640601	0	0	35.17509	109.5083	0	19.41742	11.54541	139.7132	30.81086
CCGGGATCATAAGACA_HC9_Trans	0	77.89349	6.605342	22.82507	166.4526	12.30909	27.18413	14.38487	160.824	74.75028
CCGGGATGTAGCGATG_HC9_Trans	1.372413	0	3.775228	26.36513	293.5053	9.79749	8.861799	4.104115	198.3756	42.12844
CCGGGATGTGGAAAGA_HC9_Trans	0	0	21.23981	43.34137	263.1249	7.760153	0	10.63328	192.8179	33.54346
CCGGGATGTTCTGTTT_HC9_Trans	0	44.13286	0	0	43.20489	8.365818	37.8499	8.379094	122.7396	0
CCGGGATTCCATTCTA_HC9_Trans	0	0	0	9.835611	95.23	10.5974	0	1.199476	13.09378	29.31417
CCGGGATTCCGCAAGC_HC9_Trans	0	3.782358	13.71798	24.84342	0	9.499177	0	9.652208	57.21301	0
CCGGGATTCCTCCTAG_HC9_Trans	0	66.31213	0	51.44327	44.03789	0	1.301646	0	43.35018	19.44359
CCGGGATTCGTAGGAG_HC9_Trans	0.537916	0	13.22416	80.4593	0	0	71.18597	0	362.112	0
CCGGGATTCTCACATT_HC9_Trans	0	66.10919	0	13.44656	33.67548	0	10.79734	12.72169	140.9292	26.37094
CCGGTAGAGCAGGTCA_HC9_Trans	10.75345	37.47313	22.7487	0.4344434	28.26215	3.392089	33.58925	4.816497	84.3936	15.39996
CCGGTAGAGCATCATC_HC9_Trans	0.3504792	57.2017	0	48.3403	42.06743	5.157057	26.24489	0	96.14995	6.828008
CCGGTAGCACCACGTG_HC9_Trans	0	0	0	45.6187	111.1003	0	0	11.31977	234.3233	12.65716
CCGGTAGGTTGGTAAA_HC9_Trans	0	6.776278	0	4.880927	159.5614	0	47.38398	20.31898	243.5458	7.047433
CCGGTAGTCAACACTG_HC9_Trans	9.422606	12.94063	0	0	263.1745	0	62.54684	5.062256	99.48966	93.92455
CCGTACTCAACGATGG_HC9_Trans	2.434427	36.89662	0	48.79833	113.2639	0	43.66686	13.98204	225.7126	33.6444
CCGTACTCAGCTCGAC_HC9_Trans	2.499157	20.47731	7.998648	0	53.44937	0	0	0.2525948	154.1804	89.6398
CCGTACTCATATGGTC_HC9_Trans	7.158316	60.07289	37.88344	47.67086	103.59	0	0	0	271.511	74.30391
CCGTACTGTCTCAACA_HC9_Trans	0	13.52297	0	0	45.77079	0	38.11471	7.890638	86.00313	20.37322
CCGTACTGTTCAGCGC_HC9_Trans	0	0	9.334228	28.90026	196.0108	22.72053	43.7617	0	272.4673	0.2530179
CCGTACTTCCGAACGC_HC9_Trans	0	0	0	13.64217	259.7003	0	0	0	180.0313	66.44322
CCGTGGAAGTTCGATC_HC9_Trans	4.285982	97.02364	0	0	379.6703	0	0	9.42633	161.4157	106.9779
CCGTGGAGTATCGCAT_HC9_Trans	0	27.389	24.09563	54.43717	362.3079	0	30.08536	0	171.955	43.17058
CCGTGGAGTCAAAGCG_HC9_Trans	0	26.44502	0	46.97363	277.165	14.08288	0	3.582686	69.38745	59.93294
CCGTGGATCCAAGTAC_HC9_Trans	0	39.82933	0	69.47675	103.0429	9.684727	17.57213	17.26175	164.4774	10.23453
CCGTGGATCCACGTTC_HC9_Trans	0	12.44399	11.35932	8.13765	172.4393	5.134667	0	11.97744	88.26101	40.18396
CCGTGGATCGGCCGAT_HC9_Trans	0	44.49129	0	0	203.7431	9.296479	0	15.35662	116.186	48.52986
CCGTTCAAGTAGCGGT_HC9_Trans	0.5273101	76.76758	0	61.78584	236.2746	0	97.49635	45.37039	56.87696	8.54806
CCGTTCACAACACCCG_HC9_Trans	0	31.13097	31.60112	33.80212	257.4201	1.94791	0	0	224.5446	38.76204
CCGTTCACAAGAGTCG_HC9_Trans	0	19.09378	0.1012428	26.91928	0	12.4134	0	0	61.79925	92.78768
CCGTTCACACGTCTCT_HC9_Trans	0	15.89113	5.126275	36.63704	180.0082	1.164249	0	8.731363	146.3377	75.82318
CCGTTCAGTCACTGGC_HC9_Trans	0	0	0	37.01902	184.7362	15.52856	16.29772	1.78371	374.6393	36.79544
CCGTTCAGTTAAGGGC_HC9_Trans	0	0	0	25.01954	169.0206	21.42779	0	0	261.0761	0
CCGTTCAGTTCCAACA_HC9_Trans	0	0	0	28.43537	219.7242	0	0	0	65.27432	0
CCGTTCAGTTTGTTGG_HC9_Trans	1.624891	20.08733	9.071957	69.11434	192.353	0	0	15.11982	97.31236	34.21145
CCGTTCATCGGAGGTA_HC9_Trans	0	102.2382	0	22.99255	68.43792	0	44.38592	6.802867	210.9386	0
CCGTTCATCTCCGGTT_HC9_Trans	3.276817	28.5418	0	59.73065	166.9437	0	0	0.8141797	223.6754	75.77209
CCTAAAGAGTGTGGCA_HC9_Trans	0	55.64429	0	8.356299	51.98181	25.23312	153.8538	24.44566	62.86486	0
CCTAAAGCACCCAGTG_HC9_Trans	2.012212	3.298671	0	23.37803	30.16907	0	187.3884	38.82764	75.28634	141.241
CCTAAAGCAGCGTTCG_HC9_Trans	7.461479	0	0	0	180.8474	0	0	0	0	102.2415
CCTAAAGCATCTCGCT_HC9_Trans	0	20.51508	0	17.96216	60.41782	4.059973	8.915019	3.424458	122.7865	56.65048
CCTAAAGCATGCAATC_HC9_Trans	0	142.0093	95.07275	97.43744	518.0443	0	0	7.153717	449.4253	33.29146
CCTAAAGGTTAAAGTG_HC9_Trans	0	60.92806	7.82941	23.42064	109.8641	4.108902	39.48019	0	67.53078	0
CCTAAAGTCACCCTCA_HC9_Trans	1.643904	0	0	2.837809	277.4094	0	64.5614	23.14477	67.9903	0
CCTAAAGTCATATCGG_HC9_Trans	1.401638	28.2798	15.95807	19.28971	211.5975	6.972757	37.20003	23.02735	173.5417	63.85918
CCTAAAGTCTAGAGTC_HC9_Trans	0	0	0	14.44719	356.4648	0	0	0	124.6349	108.1458
CCTAAAGTCTTAGAGC_HC9_Trans	0	4.396473	53.54315	17.93775	248.2934	0	22.86716	0	101.0452	100.6561
CCTACACAGCGCTCCA_HC9_Trans	0	0	0	43.26312	41.96284	0	22.54561	0	216.7947	20.88346
CCTACACAGGAACTGC_HC9_Trans	0	0	0	41.96802	293.0109	9.558192	18.87621	14.70448	198.2161	61.28817
CCTACACAGGAATGGA_HC9_Trans	0	32.74341	0	0	49.25918	18.67045	23.43434	0	203.7942	44.86696
CCTACACAGGATGCGT_HC9_Trans	0	16.89503	0	58.19868	13.766	7.583016	86.31713	0	153.6119	11.53465
CCTACACAGTAGTGCG_HC9_Trans	0	39.55618	0	22.73421	114.9739	0	1.743447	0	220.9285	78.5568
CCTACACAGTGGTAGC_HC9_Trans	0	0	0	20.38583	529.2617	1.92791	0	7.703013	228.815	0
CCTACACCAGACTCGC_HC9_Trans	0	65.33553	0	30.96988	177.9303	4.27386	122.9505	17.46534	242.8393	153.1464
CCTACACCAGTGGAGT_HC9_Trans	0	47.41297	0	64.63001	130.2696	0	8.187585	3.177288	87.78176	9.834648
CCTACACGTAGCCTAT_HC9_Trans	0	35.259	0	7.208809	47.44594	0	40.40947	0.4392245	59.52337	41.78767
CCTACACGTTTCGCTC_HC9_Trans	0	0	11.27895	41.04615	71.37527	3.872923	34.15607	0	302.3614	7.078295
CCTACACTCCATGAAC_HC9_Trans	0	1.799344	0	51.1494	35.07751	11.88676	37.36067	0	176.4448	16.86158
CCTACCAAGCCTTGAT_HC9_Trans	0	30.22344	0	8.842631	124.4211	0	0	0	51.55508	0
CCTACCACAATCACAC_HC9_Trans	0	8.510574	0	38.59738	101.2604	0	83.06969	33.34599	114.9522	0
CCTACCACACTTGGAT_HC9_Trans	6.932909	18.99139	3.42112	80.25873	32.87072	16.12708	23.36833	0	191.9932	55.44086
CCTACCAGTCGTTGTA_HC9_Trans	0	0	0	1.563086	102.3824	0	0	0	53.30323	32.33635
CCTACCATCCCTAACC_HC9_Trans	0.7601244	10.42431	0	27.39212	343.4346	0	0	8.064162	101.2349	108.355
CCTACCATCCTAGAAC_HC9_Trans	0	12.29644	0	25.16904	68.83772	13.02601	78.75312	0	99.91867	7.33837
CCTACCATCGAATGCT_HC9_Trans	0	132.4308	0	136.9254	432.0069	13.78043	65.21458	0	270.5832	166.0236
CCTAGCTAGATTACCC_HC9_Trans	0	63.78449	0	51.73084	61.31881	5.642218	31.7354	0	71.43303	20.27189
CCTAGCTAGGGAACGG_HC9_Trans	0	17.56006	0	10.24774	46.24173	0	0	0	142.3093	10.37356
CCTAGCTAGTCCTCCT_HC9_Trans	0	83.72204	0	37.87304	82.08744	0	10.37293	16.91117	134.4108	3.980049
CCTAGCTAGTGCTGCC_HC9_Trans	0	0	9.284708	15.12086	53.40671	12.54458	4.998191	0	376.2275	36.56497
CCTAGCTCAGCTTCGG_HC9_Trans	0	5.769185	0	26.0702	213.293	0	0	0	158.3222	89.33082
CCTAGCTGTAATAGCA_HC9_Trans	0	76.67315	2.200694	36.82257	42.73732	2.010954	66.918	20.96989	157.0722	0
CCTAGCTGTCGTCTTC_HC9_Trans	0	37.69947	0	16.52274	85.4926	0	39.67083	18.49111	140.1484	54.65283
CCTATTAAGCAATATG_HC9_Trans	0	7.983105	0	0	67.90268	0	50.00604	0	100.6534	24.21204
CCTATTACATGAAGTA_HC9_Trans	0	0	0	0	267.3866	0	0	32.16351	85.38727	39.88131
CCTATTACATGATCCA_HC9_Trans	0	131.4513	0	49.53602	145.0148	0.751366	0	4.658605	114.1814	45.24941
CCTATTAGTGTGAAAT_HC9_Trans	0	0	0	17.59117	90.94322	0	20.74413	0	23.30673	0
CCTATTAGTGTTTGTG_HC9_Trans	7.6388	54.32006	0	124.0221	111.4954	0	61.13498	23.1947	315.2655	57.41055
CCTATTATCAGGATCT_HC9_Trans	0	0	0	3.625155	181.7749	0	15.56541	0	144.0258	10.71254
CCTATTATCGCCTGTT_HC9_Trans	0	68.79051	0.6406658	54.29654	69.17944	28.9915	30.9809	23.40308	155.4201	65.31531
CCTATTATCGCTTGTC_HC9_Trans	0	6.982135	0	25.41733	266.1456	0	0	11.64464	152.4441	71.70107
CCTCAGTAGACTACAA_HC9_Trans	0	33.42522	0	35.95427	163.2403	5.812135	10.38032	7.432584	135.3905	48.36303
CCTCAGTCAGCCTATA_HC9_Trans	0	0	0	28.42582	292.8495	0	21.26754	12.05499	70.48	64.39398
CCTCAGTGTAGAGGAA_HC9_Trans	0	168.1369	0	16.19622	269.1999	12.76178	86.76929	94.94683	199.0127	0
CCTCAGTGTAGGGTAC_HC9_Trans	0	0	0	27.10897	145.5809	2.819321	24.78362	0	239.1321	33.01931
CCTCAGTGTTAGAACA_HC9_Trans	0	14.31215	12.00335	29.68111	272.8781	28.0003	0	0	311.2479	38.55048
CCTCAGTGTTATTCTC_HC9_Trans	0	0.3399411	0	65.14806	79.73836	12.47224	0	0	206.5887	2.785414
CCTCAGTGTTCGCTAA_HC9_Trans	0	23.96683	0	26.94134	90.91494	6.710414	30.56276	19.12823	59.07504	0
CCTCAGTTCCAAATGC_HC9_Trans	0	46.81734	0	74.43309	199.2087	0	0	0	120.4462	105.5199
CCTCAGTTCCCAAGTA_HC9_Trans	0	4.156794	0	48.93113	104.3936	11.05403	30.09615	0	339.2869	0
CCTCAGTTCTAACCGA_HC9_Trans	6.281075	46.63285	0	24.76765	52.69205	4.263554	18.03555	41.66476	264.3484	6.460158
CCTCTGAAGCTCAACT_HC9_Trans	1.260511	10.22859	0	51.98755	30.15278	15.99418	0	0	186.323	27.19435
CCTCTGAAGGATGGTC_HC9_Trans	3.913601	12.21827	0	49.61272	86.74728	0	24.51356	56.8914	235.1243	37.78465
CCTCTGACAATGGACG_HC9_Trans	0	0	0	79.79046	427.0973	0	22.89743	0	398.3928	38.36562
CCTTACGAGCTGAACG_HC9_Trans	0.6987789	9.408539	0	57.96317	126.7767	0	16.01303	2.351708	180.0954	33.58899
CCTTACGCAAGCGAGT_HC9_Trans	0.01401967	0	14.95526	10.5859	44.69825	2.552535	0	13.06928	35.55412	0.3828543
CCTTACGCATTCGACA_HC9_Trans	1.87563	19.03582	0	48.84209	153.4734	0	2.716624	22.65049	224.0538	0
CCTTACGTCAAGGCTT_HC9_Trans	0	62.01118	8.058303	22.89744	246.3273	1.841896	0	50.33511	125.3191	148.9625
CCTTACGTCGCGCCAA_HC9_Trans	11.54352	15.08202	0	5.432809	20.00137	6.676577	75.21716	8.269151	23.60354	9.836256
CCTTACGTCGTAGGTT_HC9_Trans	0	0	0	77.81204	159.2009	3.128983	3.759121	3.975953	268.9777	55.04514
CCTTCCCAGAGGTTGC_HC9_Trans	0	53.5081	31.96695	89.63068	163.9382	3.318056	21.82067	10.91115	121.1947	0
CCTTCCCAGATATACG_HC9_Trans	0	18.06198	31.09638	0	295.3338	0	19.37752	39.84041	198.7411	11.27037
CCTTCCCAGCGTGAGT_HC9_Trans	0	27.07395	8.009457	82.96496	65.91037	20.69363	0.6369073	0	308.4949	0
CCTTCCCAGTGTCTCA_HC9_Trans	0	12.34654	0	41.20525	160.9798	0	20.69351	28.9455	328.0975	0
CCTTCCCGTCCGAAGA_HC9_Trans	5.478307	11.85029	15.8681	25.79956	191.6504	0	0	0	252.3335	37.91317
CCTTCCCGTTCCCTTG_HC9_Trans	0	56.45143	0	64.72835	134.7105	15.08214	69.25594	0	122.2044	15.82912
CCTTCCCTCCAAACTG_HC9_Trans	0	0	3.686644	1.290384	103.2599	16.35459	3.534978	0	115.8315	0
CCTTCGAAGAAAGTGG_HC9_Trans	4.964302	58.18836	1.912301	29.47923	63.87112	7.056857	4.374215	5.571917	94.39363	0
CCTTCGAAGAGACTTA_HC9_Trans	0	14.10713	0	0	171.9271	0	0	0	61.87016	29.77917
CCTTCGAAGTATCGAA_HC9_Trans	6.838471	0	0	5.622107	6.292741	0	572.0065	0	0	34.05136
CCTTCGACACAGTCGC_HC9_Trans	0	115.753	0	0	32.07762	9.042367	52.19415	0	88.68068	50.40741
CCTTCGATCCCTCAGT_HC9_Trans	4.964263	0	0	17.86462	92.6391	0	21.0881	120.8293	41.25131	0
CCTTCGATCTGCGACG_HC9_Trans	0	102.0405	0	44.87821	69.09909	14.57638	0	0	196.5444	91.8504
CCTTTCTAGCTAACAA_HC9_Trans	0	78.51707	13.73372	36.37266	19.10098	7.85112	5.655982	5.572996	116.3009	0
CCTTTCTAGGTGACCA_HC9_Trans	0.242893	130.4221	0	58.63501	453.8516	27.55844	0	2.770761	115.1232	35.8096
CCTTTCTCACACCGAC_HC9_Trans	4.454194	46.16714	0	12.0416	188.5265	15.22025	2.651272	44.69834	225.4312	40.51519
CCTTTCTCAGGGAGAG_HC9_Trans	17.30596	8.023314	6.807861	42.55472	204.2706	5.948631	3.979425	45.405	250.9793	64.86046
CCTTTCTCATCGGAAG_HC9_Trans	0	29.38301	0	9.718377	104.2633	0	0	0	156.29	0
CCTTTCTCATTCACTT_HC9_Trans	0	0	0	0	80.50486	1.623763	3.703246	0	26.11806	42.20331
CCTTTCTGTTCAGCGC_HC9_Trans	0.2492328	35.38537	13.98672	51.29032	235.521	3.857993	0	0	91.53774	57.58666
CCTTTCTGTTCTGTTT_HC9_Trans	3.844447	0	57.50031	82.10023	451.2884	0	17.34705	18.53827	334.0743	41.19592
CCTTTCTTCAACACTG_HC9_Trans	0	59.1494	0	56.49806	103.0231	0	0	0	133.2315	37.17376
CCTTTCTTCAGCAACT_HC9_Trans	0.7014674	0	0	13.56799	131.9146	10.82485	8.137504	15.1137	0	80.56017
CCTTTCTTCGGAGCAA_HC9_Trans	0	0	0	8.760668	69.89338	0.4563914	0	0	9.469035	0
CGAACATAGAGAGCTC_HC9_Trans	5.647306	14.34894	0	39.61793	114.317	3.973435	19.66203	0	168.2059	49.56986
CGAACATCAGGAATGC_HC9_Trans	0	97.54872	12.04844	153.1869	140.3309	0	0	16.41111	343.2907	66.56031
CGAACATCAGTTAACC_HC9_Trans	9.115642	89.09669	0	40.84815	154.2095	4.239746	42.58469	3.835951	150.1528	85.39257
CGAACATCATCCGGGT_HC9_Trans	0	9.318121	0	52.20496	125.3203	15.85262	33.68831	0	196.1143	42.81919
CGAATGTAGCACACAG_HC9_Trans	0	0	19.66765	7.913031	145.4703	0	130.2523	23.2629	48.68077	32.32515
CGAATGTAGTAGATGT_HC9_Trans	5.3419	96.05098	0	17.6512	0	2.775013	158.0872	24.47127	36.77669	11.81892
CGAATGTCAACTGCGC_HC9_Trans	0.7610711	0	0	13.637	72.43484	0	6.688213	36.22781	201.9273	87.04734
CGAATGTGTTACGTCA_HC9_Trans	2.708839	67.20822	22.1795	51.03168	237.9944	2.099282	32.09639	44.58165	374.7137	128.1073
CGAATGTGTTCTCATT_HC9_Trans	0	0	0	13.30412	91.98747	10.84395	19.99784	36.29978	262.0907	21.80533
CGAATGTGTTGAGTTC_HC9_Trans	0	86.96452	0	0	40.0051	2.405254	0	0	143.3631	0
CGACCTTAGATAGTCA_HC9_Trans	0	18.87434	3.622713	30.57641	63.87644	15.94504	2.825747	0	169.6139	0
CGACCTTAGGACCACA_HC9_Trans	1.954324	0	0	64.37084	9.422968	11.0319	45.59587	0	136.7294	25.08524
CGACCTTCATGTCGAT_HC9_Trans	0	0	31.30766	2.08114	318.6769	13.29971	48.93637	0	64.67489	26.28909
CGACCTTGTCCGAAGA_HC9_Trans	0	102.3366	0	129.0051	167.2581	0	6.947397	0	126.4503	21.43807
CGAGAAGCAAGCCCAC_HC9_Trans	0	0	2.26622	9.943432	94.23611	13.58494	31.64823	10.0733	8.37322	8.027446
CGAGAAGCACAAGCCC_HC9_Trans	0	61.81634	16.89889	19.54726	0	63.81714	83.37841	0	135.0458	72.06184
CGAGAAGCATTGGGCC_HC9_Trans	0	62.82758	0	6.425335	130.3529	0	2.590922	14.41885	64.04719	45.18625
CGAGAAGGTAAATGTG_HC9_Trans	0	0	7.608348	28.3932	445.8739	20.62777	40.01996	0	200.537	0
CGAGAAGGTCCGAAGA_HC9_Trans	0	34.61869	41.05742	37.07717	233.9884	15.97892	0	0	255.3363	86.58718
CGAGAAGTCGCACTCT_HC9_Trans	0	18.51019	40.23022	37.27999	143.3289	9.188098	0	0	304.3402	25.02278
CGAGAAGTCGGCTACG_HC9_Trans	0	90.1136	38.58058	64.75623	214.9193	3.479578	96.31573	1.764089	174.8601	0
CGAGAAGTCTGGAGCC_HC9_Trans	0	53.74972	4.501002	8.27396	252.8251	4.337353	0	24.77721	196.2683	45.0738
CGAGCACAGAATAGGG_HC9_Trans	1.665314	0	0	59.11413	342.3157	0	23.26715	19.66206	274.4087	132.2877
CGAGCACAGCTAAACA_HC9_Trans	0	19.17255	0	30.69449	360.6544	0	34.67953	8.890676	249.0587	88.57832
CGAGCACCACATTAGC_HC9_Trans	0	27.11458	0	0	150.416	19.11429	23.26235	3.057009	99.68945	29.40851
CGAGCACCAGCTGTAT_HC9_Trans	0	0	28.42327	60.11022	19.45476	25.91837	0	4.867683	15.96289	18.65464
CGAGCACGTTATTCTC_HC9_Trans	0	99.15647	0	26.50426	90.80255	0	0	51.67208	195.8744	108.1325
CGAGCACGTTCGAATC_HC9_Trans	0	0	0	69.9949	232.954	19.22314	45.22583	0	143.3869	64.89046
CGAGCACTCTTAGCCC_HC9_Trans	0	55.9075	0	21.35221	148.7992	0	0	10.84532	227.1594	59.09073
CGAGCCAAGCATGGCA_HC9_Trans	0	44.63705	0	23.31068	35.05601	5.053428	61.63664	8.265908	82.77144	103.1411
CGAGCCAAGCGTCTAT_HC9_Trans	2.044694	57.60078	0	12.58045	95.60916	0.5318609	15.9906	20.56085	70.92053	15.21913
CGAGCCAAGGCTCATT_HC9_Trans	1.338588	20.65858	1.487763	57.1686	75.48796	6.942156	15.87203	60.45777	304.5701	14.72338
CGAGCCAAGTTCGATC_HC9_Trans	0.7882416	71.39171	17.2995	85.98229	39.46011	0	15.35096	12.81977	152.1657	31.62492
CGAGCCACACATGGGA_HC9_Trans	1.291761	0	8.895912	1.469028	77.03856	3.042291	0	0	9.905964	27.16613
CGAGCCAGTGGTAACG_HC9_Trans	0	0	24.73128	20.37524	155.5492	0	0	0	275.8501	13.6854
CGAGCCATCCGTCATC_HC9_Trans	0	0	0	26.32084	84.68263	0	27.21062	2.095839	107.9654	17.98858
CGAGCCATCTTGCCGT_HC9_Trans	0	25.83956	0	28.23944	86.7084	0	0	14.38403	157.5595	77.99972
CGATCGGAGGTGCAAC_HC9_Trans	0	0	0	15.59571	138.5964	0.773953	10.26065	3.872895	261.6664	18.27534
CGATCGGAGTCCGGTC_HC9_Trans	0.4994842	20.45389	5.198244	5.172771	381.6304	0	0	1.357492	91.1399	0
CGATCGGTCGGCATCG_HC9_Trans	0.9820679	46.84214	0	4.835914	14.29825	14.93503	87.93651	37.84458	256.3582	0
CGATGGCAGATATGCA_HC9_Trans	0.6662504	115.4771	0	89.43781	129.0667	0	62.62405	38.74747	181.7924	90.34569
CGATGGCAGCCTCGTG_HC9_Trans	0	0	0	39.88222	58.66694	15.52585	14.21998	0	162.6871	114.0634
CGATGGCAGGATGGTC_HC9_Trans	0	0	0	3.620596	26.82294	16.82537	33.74172	20.89518	204.7026	40.38298
CGATGGCGTAAAGGAG_HC9_Trans	0.1770878	5.482443	7.981705	10.98119	129.5599	0.3864652	1.182416	14.76858	4.913783	2.059827
CGATGGCGTCCGTTAA_HC9_Trans	0	22.99621	0	0	16.64257	10.45236	35.67617	10.65079	88.56384	106.0739
CGATGGCGTTAAAGTG_HC9_Trans	0	36.02954	0	53.36453	90.18239	0	37.35529	11.24965	97.2388	71.35274
CGATGGCTCTAGAGTC_HC9_Trans	0	85.90901	2.521411	14.31675	89.44567	9.08006	0	5.268849	80.22095	35.86512
CGATGTACAAGCGCTC_HC9_Trans	0	16.36137	0	12.72606	36.1084	0	0	15.50807	63.62432	0
CGATGTATCCATGCTC_HC9_Trans	0	1.848893	0	4.263269	49.46569	0	5.684349	7.587866	217.1821	35.15734
CGATTGAAGGAATCGC_HC9_Trans	1.807504	15.96432	11.46349	22.53474	102.2464	0	26.04995	19.18795	89.20679	55.18782
CGATTGAAGGAGTAGA_HC9_Trans	1.185425	0	0	0.7922593	91.57459	0	0	13.95389	34.02272	1.863751
CGATTGACAATCGGTT_HC9_Trans	1.889483	13.52677	0	20.23253	82.00719	0	0	23.36994	253.454	102.043
CGATTGACACGGTAAG_HC9_Trans	0	0	0	0.4493252	392.6976	0	0	13.35033	241.3459	103.9314
CGATTGACATATGAGA_HC9_Trans	0	0.4398748	0	52.55702	34.97748	0	27.48283	19.37373	117.9928	0
CGATTGATCGTCACGG_HC9_Trans	0	23.03631	0	70.02166	243.7762	0	0	34.97748	203.5991	63.47677
CGCCAAGAGACTAAGT_HC9_Trans	0	23.99123	0	20.77906	122.8757	9.756322	11.29688	0	144.0393	75.76832
CGCCAAGTCCAAACAC_HC9_Trans	1.759056	41.06568	0	50.69421	83.93288	14.35383	12.3482	0	89.69385	4.830228
CGCCAAGTCTAACTGG_HC9_Trans	0	0	0	36.53169	257.1984	0	17.764	4.583511	92.64082	20.19146
CGCCAAGTCTCCCTGA_HC9_Trans	0	65.51257	0	4.946432	219.132	0	22.95042	89.56701	134.541	0
CGCGGTACATTTCAGG_HC9_Trans	0.3749952	36.10002	0	37.62698	100.5231	4.837752	70.85967	56.14892	53.48727	0
CGCGGTAGTCGATTGT_HC9_Trans	0	38.94049	0	0	89.26808	0	5.496882	0	104.6549	63.51484
CGCGGTAGTTAAGAAC_HC9_Trans	0	34.95908	14.68984	0	0	38.90733	50.83671	33.00691	276.259	0
CGCGGTAGTTGTTTGG_HC9_Trans	0	5.050073	0	27.15577	299.8523	8.764478	0	0	201.6674	67.47677
CGCGGTATCAACACTG_HC9_Trans	0	0	6.407959	45.15672	60.28417	7.311205	44.38495	5.135893	169.3479	0
CGCGGTATCTATCCTA_HC9_Trans	0	0	0	69.06281	155.7097	0	0	0	183.9422	103.9634
CGCGTTTAGGTGGGTT_HC9_Trans	13.90305	0	5.731494	53.69275	106.9255	2.976995	120.7397	0	211.6409	8.112448
CGCGTTTCACAGGTTT_HC9_Trans	0	51.87361	5.963328	113.3944	269.8836	0	0	0	208.4281	62.03145
CGCGTTTCAGGCGATA_HC9_Trans	3.914314	0	6.515255	52.93359	19.57357	0	0	0	257.7032	8.832375
CGCGTTTCAGTTCATG_HC9_Trans	0	66.90918	12.93867	7.0156	48.84116	6.885171	0	0	57.23543	46.99239
CGCTATCCAAGCGCTC_HC9_Trans	3.033888	8.538465	13.08512	14.41613	167.2936	12.5104	35.71777	0	165.5612	68.00323
CGCTATCCATATACGC_HC9_Trans	0	0	0	0	416.7994	13.86216	0	68.56061	201.8014	39.18008
CGCTATCGTGCACGAA_HC9_Trans	0	38.82631	0	63.19044	0	8.701665	18.32665	3.960366	70.99386	98.72813
CGCTATCTCTTGGGTA_HC9_Trans	4.724637	34.04416	0	43.73633	125.8762	6.890864	21.22687	3.658189	150.5267	50.0676
CGCTGGAAGAATCTCC_HC9_Trans	0	49.085	0	16.09738	72.90226	10.97416	23.76169	21.88238	60.87423	17.04881
CGCTGGAAGCAACGGT_HC9_Trans	1.618623	12.01137	0	65.97068	312.7847	1.424952	0	9.613204	123.0088	136.7501
CGCTGGAAGGTTCCTA_HC9_Trans	0	37.25331	0	50.2009	119.7687	5.718467	65.55283	0	32.45128	37.70884
CGCTGGACAAGCCTAT_HC9_Trans	0.3403918	73.5774	2.076106	5.988466	92.64776	0	19.79815	0	109.3305	45.98275
CGCTGGACAAGGTTTC_HC9_Trans	0	103.2505	0	63.94417	109.9952	26.35683	74.96323	43.11325	46.85868	73.95692
CGCTGGACATAGAAAC_HC9_Trans	0	97.6454	25.54292	43.66219	0	0	22.5078	74.25183	205.7556	9.985335
CGCTGGAGTAGAGCTG_HC9_Trans	5.910921	0	0	17.81128	371.7937	0	0	4.260161	164.207	108.7414
CGCTTCAAGATATGGT_HC9_Trans	0	34.14116	0	45.84167	75.16299	10.41228	24.41441	25.04226	194.7709	12.11888
CGCTTCAAGGCTAGGT_HC9_Trans	0	84.15011	19.83229	10.17272	70.89377	7.855055	11.08967	0	166.0727	37.94991
CGCTTCACAAAGGTGC_HC9_Trans	0.6125384	1.146378	0	47.80887	144.5439	3.491158	75.36479	14.14258	160.7428	38.99785
CGCTTCACATGGATGG_HC9_Trans	0	25.90303	35.35964	32.58546	68.85485	2.264147	0	0	197.6255	92.31093
CGCTTCATCGGAATCT_HC9_Trans	0	0	13.83207	15.08767	289.4741	0	0	31.09102	226.1947	9.1552
CGGACACAGATGGCGT_HC9_Trans	1.43878	0	0	9.475203	0	14.04159	18.81145	0	293.7562	49.12002
CGGACACCAGGACGTA_HC9_Trans	0	101.3768	9.415765	47.88916	170.5565	12.50525	15.95615	0	50.16714	22.04686
CGGACACGTGCCTGCA_HC9_Trans	0	0	0	17.56313	105.9265	7.195643	51.39446	30.42034	159.2595	142.3343
CGGACACTCAGTTAGC_HC9_Trans	0.8791983	93.37828	0	160.3766	308.0117	0	99.89873	0	364.7599	54.73392
CGGACACTCTTACCGC_HC9_Trans	0	0	15.67677	0	338.827	5.470255	0	1.394765	30.34367	97.23667
CGGACGTAGAATTGTG_HC9_Trans	0	31.83436	22.98088	27.94966	166.2883	0	0	0	175.0568	87.20728
CGGACGTAGTTTGCGT_HC9_Trans	0	0	7.798141	58.71103	149.658	0	33.42689	6.269204	332.4353	20.26048
CGGACGTCACATGTGT_HC9_Trans	0	39.72486	0	7.954819	220.9497	0	26.48873	18.05644	216.6371	22.6801
CGGACGTGTTTAAGCC_HC9_Trans	0	6.799972	0	51.64264	236.4675	0	64.31309	16.51303	25.91824	2.359882
CGGACTGAGAAAGTGG_HC9_Trans	0	5.379173	1.141061	9.984211	0	16.78202	34.14953	61.61659	284.9837	19.56576
CGGACTGAGAATCTCC_HC9_Trans	0	0	11.34025	73.25868	137.3751	0.05739622	30.91339	18.68139	196.8414	16.84212
CGGACTGCATGTAGTC_HC9_Trans	0	0	0	0	439.7737	5.151189	0	0	199.2044	154.4371
CGGACTGGTCCTAGCG_HC9_Trans	0	4.479097	0	4.493001	92.17999	0	34.68944	15.98521	190.2797	31.74462
CGGACTGTCATGGTCA_HC9_Trans	0	0	24.34808	31.74873	284.7712	1.045358	23.24626	52.12417	331.1814	54.84111
CGGAGCTAGCCGTCGT_HC9_Trans	0	37.40466	0	30.98052	185.2787	6.114141	5.376362	0	108.2079	149.5868
CGGAGCTAGGCCCTTG_HC9_Trans	0	0	24.33333	38.06117	404.9798	17.39572	0.37942	62.93047	94.66163	60.47754
CGGAGCTCATCGGACC_HC9_Trans	0	0	0	19.32844	0	19.01748	78.20802	18.155	286.8142	23.14249
CGGAGCTGTGGGTATG_HC9_Trans	0	0	0	10.54167	89.86302	7.827164	0	0	13.45659	5.197169
CGGAGCTTCCAACCAA_HC9_Trans	0	48.7654	46.04535	51.1114	16.09018	0	111.6154	1.853868	411.4044	21.29413
CGGAGTCCAAACCCAT_HC9_Trans	0	42.30092	0	27.69134	302.7208	3.878262	0	6.092133	104.5547	58.79474
CGGAGTCCATGGTCAT_HC9_Trans	0	0	0	23.08278	86.29774	0	3.173209	29.00396	139.0788	0
CGGAGTCTCGGTGTCG_HC9_Trans	0	10.01206	2.457783	48.20663	137.8148	19.4104	0	32.11935	303.1752	24.6052
CGGCTAGAGGCAGTCA_HC9_Trans	0	11.35747	0	35.78211	54.28858	0	68.71917	0	268.1734	145.1729
CGGCTAGAGGTAGCCA_HC9_Trans	0	30.77556	0	2.811033	259.4472	0	0	24.26395	112.6375	54.91257
CGGCTAGGTACCGTTA_HC9_Trans	0	69.4547	13.73715	47.8649	123.7165	8.545768	49.57479	6.59155	60.59881	30.09175
CGGCTAGGTGACGGTA_HC9_Trans	9.647667	0	0	5.131653	332.4768	0	0	95.23382	148.088	25.26893
CGGCTAGGTGATGCCC_HC9_Trans	11.57743	0	8.536781	3.300577	8.149378	11.29065	65.19664	0	70.91997	176.7614
CGGCTAGGTGCTTCTC_HC9_Trans	0.06815559	23.15828	0	0	20.20769	0	0	9.329606	39.7033	0
CGGGTCAAGGCGATAC_HC9_Trans	2.20003	76.79429	0	59.04706	295.1095	0	30.92994	0	164.5184	74.49258
CGGGTCAAGTGTACTC_HC9_Trans	0	0	0	28.9391	306.7053	0	14.22749	46.64968	442.8757	80.68841
CGGGTCACACGTTGGC_HC9_Trans	5.292765	0	0	0	142.7752	12.91228	5.554131	18.00499	183.18	79.37569
CGGGTCACATGGAATA_HC9_Trans	0.5921186	8.26406	0	24.41903	156.9266	0	0	1.944052	138.591	67.2724
CGGGTCAGTAGCGTCC_HC9_Trans	0	0.2242239	72.17485	8.72376	97.6113	0	4.358393	16.01654	301.8306	43.70153
CGGGTCAGTTCCACGG_HC9_Trans	0	48.70748	0	112.8218	124.4181	0	35.81994	0	145.7357	18.65474
CGGGTCATCCACTGGG_HC9_Trans	0	36.08773	11.51978	29.47113	199.3117	1.005669	0	0	97.29383	114.3757
CGGGTCATCCTGCCAT_HC9_Trans	0	0	0	21.47113	134.2745	2.562397	80.19371	0	250.0026	0
CGGTTAAAGCCTTGAT_HC9_Trans	2.980277	8.687509	71.16827	110.9287	671.003	0	0	0	138.8657	0
CGGTTAAAGGCACATG_HC9_Trans	0	0	20.80134	6.919032	245.0435	0	22.16099	0	0	0
CGGTTAAAGTATCGAA_HC9_Trans	0.2750265	62.92153	0	86.46925	63.29906	0	9.260826	0	209.2651	52.17171
CGGTTAACACAGACAG_HC9_Trans	0	0	0.4764696	87.83471	85.75112	8.560369	21.00049	0	232.6488	15.46126
CGGTTAAGTGAGTATA_HC9_Trans	4.159457	98.9942	0	71.71367	82.59115	2.029175	0	0	244.5542	30.54549
CGGTTAAGTTCCGTCT_HC9_Trans	0	0	0	29.7295	275.028	0	0	0	322.9897	114.846
CGGTTAATCAATCACG_HC9_Trans	0	63.22426	0	1.702739	139.211	0	0	0	160.0189	11.59711
CGTAGCGCACCGGAAA_HC9_Trans	0	29.63456	0	32.67028	257.3434	25.84582	0	0	299.3298	13.56463
CGTAGCGCATGTAAGA_HC9_Trans	0	53.25295	0	70.3355	42.98608	0	25.2381	26.36767	193.5152	0
CGTAGCGGTAGCACGA_HC9_Trans	0.4635507	0	0	4.903662	215.0691	0.05247629	0	0	242.1503	5.16777
CGTAGCGGTTCATGGT_HC9_Trans	0	63.60305	65.05053	77.14542	35.45375	14.17725	64.61178	11.75811	70.22092	38.21148
CGTAGCGGTTTGTGTG_HC9_Trans	0	108.4214	30.59394	89.52317	201.3449	4.196755	30.2279	0	279.7362	67.57795
CGTAGCGTCATCATTC_HC9_Trans	0	0	1.333804	38.65086	152.2559	0	0	0	145.3469	24.97927
CGTAGCGTCATCGATG_HC9_Trans	0	0	0	0	1.501918	0	0	0	64.43038	0.186034
CGTAGCGTCGCCAGCA_HC9_Trans	0	41.52938	28.14718	11.97476	158.948	0	1.511366	6.047379	77.91414	34.65496
CGTAGCGTCTACTCAT_HC9_Trans	2.376894	0	0	27.98577	110.0688	11.72612	0	22.48092	130.4848	33.46839
CGTAGCGTCTCTAAGG_HC9_Trans	6.140058	62.78622	13.52619	52.06132	77.3624	0	44.08055	0	113.6271	0
CGTAGGCCAAACTGTC_HC9_Trans	5.103633	38.86996	5.368438	44.92767	240.7734	8.774624	0	10.93969	197.9329	25.7364
CGTAGGCCATCTACGA_HC9_Trans	0	0	0	33.36868	143.3173	0	31.69903	0	231.4815	16.41291
CGTAGGCGTATTCGTG_HC9_Trans	0	46.67095	0	27.49872	237.9884	0	0.1043519	12.75669	186.6011	11.55589
CGTAGGCTCACGAAGG_HC9_Trans	0	42.28133	3.585674	79.93202	18.26332	11.048	24.7577	0	327.1787	10.37542
CGTCACTAGACTTTCG_HC9_Trans	6.457545	66.74364	14.60648	16.55646	160.1994	0	0	14.04898	211.6633	6.997451
CGTCACTAGATGCCTT_HC9_Trans	1.278632	17.00508	17.43846	34.56699	159.2565	10.74722	48.31941	12.05856	210.5973	11.47911
CGTCACTCACCGATAT_HC9_Trans	0	34.95242	24.08725	8.792915	77.92209	0	16.48824	5.701546	242.7997	33.98616
CGTCACTCAGCGTTCG_HC9_Trans	0	1.097778	0	54.77085	387.5921	23.03243	0	6.342613	203.2207	113.6339
CGTCACTCATTCACTT_HC9_Trans	0.8833503	50.48931	24.66901	0	9.507374	0	16.48847	0	139.5715	0
CGTCACTGTCTCCCTA_HC9_Trans	0	2.495176	0	28.92033	126.3128	5.873541	0	0.1050778	304.0043	10.36898
CGTCACTTCAAGGTAA_HC9_Trans	0	0.0924449	0	35.02549	66.5996	0	5.22921	8.801664	362.5288	71.22189
CGTCACTTCAGTGTTG_HC9_Trans	0	0	0	25.71919	169.6829	0	49.79232	4.491054	6.654314	46.1725
CGTCAGGAGAGCTGGT_HC9_Trans	9.351404	107.2262	0	15.45657	213.7259	0	35.44219	0	114.803	33.68736
CGTCAGGAGGCCATAG_HC9_Trans	3.290654	10.56231	0	26.31407	296.334	0	32.89288	33.12177	119.8247	91.94835
CGTCAGGAGTAGGCCA_HC9_Trans	0	7.233655	17.6272	32.58133	86.2434	0	12.77087	9.389465	174.9459	42.42648
CGTCAGGGTGACCAAG_HC9_Trans	0	81.25616	21.38935	94.02773	100.6968	3.530236	40.56004	12.29368	117.9723	70.07713
CGTCAGGTCACATAGC_HC9_Trans	0	29.44869	0	44.38601	76.9157	15.22269	52.78982	17.34016	76.93025	55.50438
CGTCCATAGAAACCTA_HC9_Trans	1.569706	0	10.20519	40.51162	275.8233	0	0	13.77424	256.8985	9.06308
CGTCCATCAAGAGTCG_HC9_Trans	0.6664302	21.09557	0	39.97866	166.8729	1.530361	27.25942	0	138.1989	31.24931
CGTCCATCACTTCGAA_HC9_Trans	5.735123	19.80087	0	55.47666	148.9886	4.492157	73.83977	2.873346	136.7725	67.29139
CGTCCATGTAGCCTAT_HC9_Trans	4.137082	55.62957	0	106.3711	93.44978	0.7606573	11.51718	0	219.5922	47.73819
CGTCCATTCAAGCCTA_HC9_Trans	0	112.9646	0	54.2397	0	0	100.187	11.78643	77.43815	79.65406
CGTCCATTCATATCGG_HC9_Trans	2.621386	0	13.39975	84.14888	242.2596	7.053653	0	48.95799	291.7353	0
CGTCTACCACAGAGGT_HC9_Trans	0	0	0	0	50.46313	0	0	0	104.1762	0
CGTCTACCAGACTCGC_HC9_Trans	0	67.01002	0	37.69802	0.4147954	17.37132	159.9636	2.89169	47.19451	0
CGTCTACCAGCCAGAA_HC9_Trans	0.9619824	8.884071	3.446413	18.2117	17.46926	3.161675	64.15517	11.53123	14.66394	3.339173
CGTCTACGTGTGTGCC_HC9_Trans	0	34.26549	0	13.99435	54.14542	6.19843	17.67351	22.28921	126.7204	20.67511
CGTCTACTCATTATCC_HC9_Trans	0	36.23445	0	30.35355	363.2729	2.508307	0	0	93.02253	45.80625
CGTCTACTCCCGACTT_HC9_Trans	0	4.077809	0	57.92341	437.3238	0	7.077882	15.20508	204.9647	63.80711
CGTGAGCAGGTAGCTG_HC9_Trans	0	160.6577	19.39858	5.733351	191.2961	0	0	21.24174	172.378	125.3059
CGTGAGCGTCTAAACC_HC9_Trans	0	26.83911	0	17.56723	67.10994	0	0	0	57.4634	30.75518
CGTGAGCTCAGAAATG_HC9_Trans	0	8.049483	0	80.11366	89.70168	0	0	24.96132	230.0981	0
CGTGAGCTCAGCGACC_HC9_Trans	0	66.86868	0	51.97144	122.1993	8.435882	55.39479	25.84581	132.2334	0
CGTGTAAAGACACTAA_HC9_Trans	0	37.01489	0	60.06513	147.1618	0	17.13055	36.11651	107.9196	4.947598
CGTGTAAAGCCGCCTA_HC9_Trans	0	26.58527	0	20.05404	12.6045	0	1.606545	15.74829	58.54975	0
CGTGTAAAGCCGTCGT_HC9_Trans	2.553774	0	4.908449	16.30704	38.56161	0	0.5130823	0	189.8294	22.2521
CGTGTAACAAGTCTGT_HC9_Trans	0.4225951	0	0	9.264933	33.74029	4.196127	31.68466	0	73.399	0
CGTGTAACAGTCGATT_HC9_Trans	0	52.43936	10.78752	21.97765	77.3657	0	6.356015	7.187161	98.33837	15.17907
CGTGTAACAGTGACAG_HC9_Trans	0.8247445	64.96946	0	11.98608	90.488	2.792458	0	3.645632	133.0963	8.836
CGTGTAACATAGGATA_HC9_Trans	0	32.44317	0	55.05124	113.8946	0	0	0	105.9264	0
CGTGTAAGTCACCCAG_HC9_Trans	0	27.72946	4.501821	16.97548	28.26663	0	33.58663	8.553212	88.76694	24.57525
CGTGTAATCGCCTGTT_HC9_Trans	0	10.05942	28.03781	31.79568	109.6699	13.03503	6.734528	0	87.47643	0
CGTGTCTGTACTTGAC_HC9_Trans	0.6108765	26.92923	1.842161	11.0257	0	0.8967835	10.92372	18.10062	51.90898	75.23829
CGTGTCTGTAGCTTGT_HC9_Trans	0	28.69201	0	80.46276	58.49433	0	36.54755	7.582588	160.6479	20.62328
CGTGTCTGTCGCGTGT_HC9_Trans	0	0	0	2.734259	183.0289	0	0	0	177.9004	55.27042
CGTGTCTGTTCCACTC_HC9_Trans	0	5.879794	6.913326	0	108.4618	0	13.23946	0	104.3851	32.83453
CGTGTCTTCCTATGTT_HC9_Trans	0	73.5919	0	29.30997	135.9198	19.82451	81.53949	0	161.508	94.86433
CGTTAGAAGATGTCGG_HC9_Trans	0	19.18633	0	33.13006	231.295	13.45292	0	25.18191	180.6514	87.54729
CGTTAGAAGGGTATCG_HC9_Trans	0	30.73601	0	14.18069	19.17751	2.615373	0	21.99494	111.9337	125.7624
CGTTAGAAGTACATGA_HC9_Trans	0	151.7577	19.5563	3.478785	300.7957	0	0	13.65243	62.34717	157.8078
CGTTAGACAAGTTAAG_HC9_Trans	0.3754268	0	33.9499	38.94387	248.6687	8.104523	43.84291	7.930954	60.5592	2.151611
CGTTAGACACCGTTGG_HC9_Trans	0	34.07781	0	7.266021	67.65418	0	17.14975	2.365621	3.376739	10.57246
CGTTAGAGTCGCATCG_HC9_Trans	0	0	0	18.90081	294.6924	12.73167	0	4.867716	83.88263	17.69568
CGTTAGATCTCCCTGA_HC9_Trans	0	13.66213	0	16.45185	138.0173	16.51123	33.48216	0	102.9734	24.14396
CGTTCTGAGATAGGAG_HC9_Trans	12.67123	38.11713	15.42687	111.2536	6.651671	0.5859206	131.9819	0	91.19674	1.061284
CGTTCTGAGCGTTGCC_HC9_Trans	0	0	0	0	51.80357	0	10.90024	6.075183	79.86943	0
CGTTCTGCAGCCTGTG_HC9_Trans	0.4356132	0	0.08434223	27.62266	55.00581	0	0.8327703	0	90.1504	0
CGTTCTGGTCCGTTAA_HC9_Trans	0	10.62973	20.28736	0	0	9.079986	30.08138	0	215.8015	62.16933
CGTTCTGTCAGGTAAA_HC9_Trans	0	0	0	15.07642	270.2853	5.793691	0	0	174.6112	16.51202
CGTTCTGTCATAGCAC_HC9_Trans	2.762892	37.84862	3.334742	50.98654	86.17239	9.91666	35.14992	0	240.3606	12.32571
CGTTGGGAGACAATAC_HC9_Trans	35.5337	60.11434	0	20.66884	175.3016	0	0	26.16267	323.0388	69.92354
CGTTGGGAGCTAGCCC_HC9_Trans	0	0	0.7298964	14.21551	11.6794	0	0.4646306	0	26.41924	17.39276
CGTTGGGAGGTCGGAT_HC9_Trans	0	19.5479	0	15.39244	145.4513	2.958174	0	0	95.27785	18.56613
CGTTGGGCACATTCGA_HC9_Trans	0	28.99605	0	52.14362	36.39262	15.35981	21.5789	12.28113	64.97128	36.71054
CGTTGGGGTAGAGCTG_HC9_Trans	0	0	0	8.921771	92.68995	0	0	0	300.7943	82.3144
CGTTGGGGTCCTAGCG_HC9_Trans	0	27.86936	0	0	116.0006	0	224.9258	37.78537	41.80062	0.9127815
CGTTGGGGTGCCTTGG_HC9_Trans	0	85.67011	0	59.28416	189.2547	16.78794	138.6709	0	201.1345	21.46834
CGTTGGGGTGGACGAT_HC9_Trans	0	58.78607	0	35.65244	57.83992	0	25.70156	0	106.0063	56.91567
CGTTGGGTCCAATGGT_HC9_Trans	0	55.06074	34.67177	0	52.63378	0	0	0	112.0719	4.634361
CGTTGGGTCCGTAGTA_HC9_Trans	0	20.56124	33.36122	12.4284	417.4472	0	20.44629	0	313.2673	71.64387
CTAACTTAGCTAAACA_HC9_Trans	0.2306852	46.78453	34.49779	4.103631	321.3224	4.470774	25.59934	7.584621	84.50633	110.9047
CTAACTTAGGATCGCA_HC9_Trans	2.775822	50.47177	0	15.44624	120.7769	0	9.377821	37.50442	132.1587	75.39326
CTAACTTAGTACGACG_HC9_Trans	0	113.1258	0	0	113.3728	0	0	23.94413	259.7736	18.94304
CTAACTTCAAACTGCT_HC9_Trans	0.675172	11.03343	24.08698	44.96875	225.9221	0	39.94571	17.00013	206.1293	0
CTAACTTCAGGATCGA_HC9_Trans	0	28.7025	0	26.77411	28.07328	0	3.444576	26.76943	47.17105	48.90329
CTAACTTCATATGGTC_HC9_Trans	0	38.99824	28.87846	30.90953	178.2703	0	12.57897	12.92644	118.1499	19.25923
CTAACTTGTCCAGTAT_HC9_Trans	0.2848829	48.48732	0	69.56977	152.3426	0	0	0.2324115	109.3774	23.81443
CTAACTTGTCTAGTCA_HC9_Trans	0	0	0	29.926	170.3403	0	16.46318	0	129.4374	60.0217
CTAACTTGTGGACGAT_HC9_Trans	0	36.78155	0	99.73338	428.9698	0	0	0	124.7775	116.0652
CTAAGACCAATGGATA_HC9_Trans	0	54.01949	1.729436	68.78455	0	0	186.1994	42.33113	108.1351	0
CTAAGACCAGTATCTG_HC9_Trans	3.20914	61.52043	0	103.8703	143.3544	7.115207	87.08221	15.89534	268.7107	0
CTAAGACTCGTTGCCT_HC9_Trans	0.4103733	0	0	21.33677	122.7141	0	0	0	102.8856	0
CTAAGACTCTACTATC_HC9_Trans	0	0	27.97249	17.86592	195.043	0	0	1.514585	24.39795	49.16792
CTAAGACTCTCTGAGA_HC9_Trans	1.810857	6.737348	0	0	63.74079	10.75332	35.60409	13.45262	207.5001	0
CTAATGGAGAACAATC_HC9_Trans	1.604695	36.35029	37.14803	14.42108	124.2001	10.88956	1.942004	0.5710803	199.2503	34.1017
CTAATGGCAAGCGTAG_HC9_Trans	0	0	0	7.289881	268.6776	35.09491	0	0	192.0142	27.30342
CTAATGGCACAACGTT_HC9_Trans	1.550361	73.63586	0	40.85393	48.18337	5.364487	52.08904	34.8108	105.0852	55.02681
CTAATGGCACTGTGTA_HC9_Trans	0	30.68812	21.40082	27.84544	50.57282	0	14.40056	19.70135	68.04846	11.97492
CTAATGGCAGTCACTA_HC9_Trans	1.403681	23.83921	0.6961342	2.022073	15.30792	7.721612	15.57463	0	284.9058	36.12196
CTAATGGGTAGCTTGT_HC9_Trans	0	0	0	16.41929	207.0554	0	0	0	297.4024	207.1322
CTAATGGTCTGGTTCC_HC9_Trans	0.1158343	44.11422	0	32.2998	186.4469	0	22.10954	7.654637	172.0183	28.0516
CTAATGGTCTGTGCAA_HC9_Trans	0	46.66488	0	21.0957	45.74104	0	0	0	180.0543	2.531551
CTACACCCATTGGCGC_HC9_Trans	0	27.69513	0	90.30162	8.889502	0.9427607	75.4568	73.86538	332.5752	10.75618
CTACACCGTCAGTGGA_HC9_Trans	15.1475	52.29018	0	0	475.3267	0	0	0	216.5835	124.0646
CTACACCTCAATACCG_HC9_Trans	0	70.43624	7.694298	86.41195	152.9322	6.844888	44.87091	0	209.6291	25.16244
CTACACCTCACAGTAC_HC9_Trans	0	81.87849	0	49.97548	131.4419	0	16.93625	20.30509	251.0172	45.83681
CTACATTAGCGAGAAA_HC9_Trans	0.7123395	39.82271	0	18.04693	25.63494	0	32.78862	0	185.0514	42.14361
CTACATTAGTCGCCGT_HC9_Trans	0	0	3.679328	26.69286	432.6752	14.89266	0	7.416782	244.8129	105.1233
CTACATTCAAGTAATG_HC9_Trans	0	8.698464	0	0	324.0904	0	0	92.5875	254.0986	128.7606
CTACATTCAGATCGGA_HC9_Trans	0	0	11.25616	89.36761	50.10068	1.510343	3.928014	0	167.1543	6.384249
CTACATTCAGTGGGAT_HC9_Trans	0	83.24635	0	50.14736	20.64614	28.35873	316.3688	5.498328	36.75529	0
CTACATTGTCAGAATA_HC9_Trans	0	46.2468	0	0	100.5453	0	0	15.63861	343.7522	108.6511
CTACATTGTTCTGAAC_HC9_Trans	0	0	17.93601	31.42137	455.3363	0	3.858691	0	48.56096	180.5175
CTACCCAAGAACAATC_HC9_Trans	0	0	19.77851	36.15619	359.1593	4.897342	8.180594	0	225.5425	79.76563
CTACCCAAGGGCTTCC_HC9_Trans	3.442951	0	0	9.812349	243.173	39.13005	0	27.42645	95.78321	55.43901
CTACCCAAGTGCGTGA_HC9_Trans	1.726332	0	16.59969	80.12905	87.07933	7.982934	18.74116	15.50191	224.5408	0
CTACCCACACCGATAT_HC9_Trans	0	0	73.65508	76.45941	606.8803	27.57489	0	0	376.673	115.7284
CTACCCAGTCGCATAT_HC9_Trans	2.632665	0	0	2.963717	61.63661	3.553391	30.40726	0	0	0
CTACCCAGTGGCTCCA_HC9_Trans	0.9608416	0	0	18.37951	71.84377	0	0	4.233908	18.05	10.89289
CTACGTCAGCCCAACC_HC9_Trans	0	0	0	30.79456	216.843	23.35628	33.56808	0	62.39089	47.23256
CTACGTCAGCGTTGCC_HC9_Trans	0	0	5.269945	20.91206	62.32331	0	0	0	286.8708	123.8856
CTACGTCAGTACGTAA_HC9_Trans	0	52.89399	1.770027	15.18691	45.9667	7.28441	25.11311	6.167759	49.84356	0
CTAGAGTAGGTACTCT_HC9_Trans	2.898762	0	0	0	206.6467	11.64635	14.80399	3.074675	310.8234	86.90369
CTAGAGTAGTCGAGTG_HC9_Trans	0	55.5351	3.588446	2.171202	187.8739	0	0	12.07919	181.3862	42.17689
CTAGAGTGTCCGAATT_HC9_Trans	0	0	0	19.49489	377.7683	0	0	43.45253	83.96797	23.07639
CTAGAGTGTGTAAGTA_HC9_Trans	0	0	0	65.17294	315.5953	0	0	0	225.5524	0
CTAGAGTGTTCAGTAC_HC9_Trans	4.429728	67.39035	0	73.21194	465.5567	19.57605	0	10.95937	311.4013	83.15144
CTAGAGTTCCCTGACT_HC9_Trans	0	46.6937	11.35233	56.91809	260.1955	0	26.3071	0	160.5169	34.55245
CTAGTGACACGGTAAG_HC9_Trans	0	106.8559	26.97105	78.62313	106.7594	0	134.7997	7.753787	37.9011	142.4054
CTAGTGACATAGACTC_HC9_Trans	5.403776	18.29592	0	21.30217	0	1.769929	37.74973	6.580054	163.6794	67.03062
CTAGTGAGTAGATTAG_HC9_Trans	0	20.35863	26.37103	0	87.6081	2.830974	17.43917	13.53797	128.0861	0
CTAGTGAGTCCGTTAA_HC9_Trans	0	21.40625	0	22.08596	87.62861	0	52.41283	25.71474	64.84185	13.41034
CTAGTGAGTTCTGAAC_HC9_Trans	0	43.14394	0	1.274325	30.20515	0	10.37038	3.298953	67.45826	35.23653
CTCACACAGATGTGTA_HC9_Trans	0.4188619	0.01280002	20.11918	40.22804	189.4142	9.330907	25.75546	0	227.6007	42.79103
CTCACACAGGCTAGAC_HC9_Trans	0.2618318	44.24157	17.21282	69.40708	23.45213	1.635205	36.57741	0	125.3946	39.25024
CTCACACGTGGACGAT_HC9_Trans	0.3569407	0	9.018595	0	150.9146	3.018323	0	0	152.9006	16.13883
CTCACACTCAGTCCCT_HC9_Trans	0	73.01657	0	3.315243	144.9015	0	1.705667	0	109.9238	0
CTCACACTCCCTCAGT_HC9_Trans	0	73.54977	2.575611	24.01799	113.4292	19.57636	48.95016	13.96299	34.99954	62.57966
CTCAGAAAGACCGGAT_HC9_Trans	9.450327	73.89378	20.05797	36.83886	225.658	6.304849	11.64827	0	300.4721	245.6944
CTCAGAAAGTTCGCGC_HC9_Trans	0.8303003	0	1.002518	16.46578	174.5336	0	21.44078	0	222.2213	38.10685
CTCAGAACACATTAGC_HC9_Trans	0	0	0	64.25042	336.2973	22.12051	0	0	218.9066	28.16619
CTCAGAACAGCTCGAC_HC9_Trans	0	29.83598	0	0	125.044	2.17882	26.92799	18.44266	123.0121	45.76422
CTCAGAATCAACCAAC_HC9_Trans	3.148152	9.921252	0	9.66757	138.7659	0	4.945705	0	178.0041	17.81698
CTCAGAATCTAACTCT_HC9_Trans	3.365245	0	0	79.61162	116.0184	5.189007	0	0	231.9909	13.22836
CTCATTAAGTGACTCT_HC9_Trans	0	0	1.708968	9.501363	59.7421	5.503781	9.6217	0	151.1308	43.73357
CTCATTACACGACTCG_HC9_Trans	1.369535	0	0	19.30747	18.39141	0	74.96878	2.962163	63.69733	44.16462
CTCGAAAAGGATGTAT_HC9_Trans	0.4285316	61.99703	0	8.715873	151.212	0	3.123165	12.75607	184.9228	51.05385
CTCGAAAAGTAGTGCG_HC9_Trans	0	0	29.11149	26.86481	297.7351	0	10.8306	26.08491	257.7071	0
CTCGAAAAGTGCGTGA_HC9_Trans	0	24.17271	0	44.97208	17.98759	8.091223	21.60089	0	141.064	0
CTCGAAACAAGGGTCA_HC9_Trans	0	16.64137	0	0	284.7676	0	0	39.17687	299.287	26.68497
CTCGAAACAGACAAGC_HC9_Trans	0	0	0	29.36845	109.303	0	38.15306	33.31735	237.5618	35.64285
CTCGAAACAGGCTCAC_HC9_Trans	7.598196	54.67821	0	16.44839	0	30.29067	104.336	38.32178	126.4777	79.69682
CTCGAAACATTGGCGC_HC9_Trans	0.4469572	0	40.59643	8.713676	264.5676	5.848914	5.141323	0	28.2478	24.90971
CTCGAAAGTCCAGTGC_HC9_Trans	0	35.83424	0	40.07396	313.8481	0	0	0	175.6296	18.30942
CTCGAAAGTGATGTCT_HC9_Trans	3.669935	7.105697	28.93343	0.6444465	281.2885	12.90619	26.1136	53.39666	172.8357	0
CTCGAAAGTTATCGGT_HC9_Trans	0	0	0	28.26529	314.6659	29.60889	7.000445	4.738694	107.7583	15.91158
CTCGAGGAGGACTGGT_HC9_Trans	0	0	0	107.4832	127.8351	0	49.16535	39.91953	152.9667	5.914675
CTCGAGGAGGAGTACC_HC9_Trans	0	0	6.263741	11.82681	35.59262	16.36571	10.29266	0	0	89.60861
CTCGAGGAGTAACCCT_HC9_Trans	0	122.1845	0	9.115728	239.6987	1.281072	3.443261	35.47754	204.8093	80.6901
CTCGAGGCAGAGCCAA_HC9_Trans	2.172249	0	0	0	0	0	62.83623	57.91544	280.102	60.61883
CTCGAGGGTGCGATAG_HC9_Trans	0	0	0	0	119.7476	0	66.45429	29.53922	166.0072	19.59086
CTCGGAGAGGCGCTCT_HC9_Trans	0	7.218393	0	36.04435	52.63341	0	5.202687	2.418121	45.52944	7.86181
CTCGGAGCAAAGGTGC_HC9_Trans	0	11.16304	0	103.0716	99.2056	0	61.39215	10.23801	348.6081	68.60296
CTCGGAGCAGGTCGTC_HC9_Trans	0	42.12905	0	23.08009	64.97515	21.07734	0	0	110.6688	32.99539
CTCGGAGGTAGCTAAA_HC9_Trans	3.249501	19.45785	26.14264	22.05453	261.5693	9.516248	1.25528	14.18304	188.1038	57.7554
CTCGGAGGTCTCATCC_HC9_Trans	0	51.35003	0	1.301226	59.93475	3.786953	3.325444	22.99259	94.45538	79.07362
CTCGGAGTCGTATCAG_HC9_Trans	0.8751329	68.11226	0	21.10592	51.32315	11.19707	57.40396	5.863316	149.5518	0.002298347
CTCGGGAAGCTGCAAG_HC9_Trans	0	75.01585	0	19.95822	212.4291	0	10.13209	65.19623	89.89038	40.34538
CTCGGGACAACTTGAC_HC9_Trans	7.270168	17.57016	0	66.08082	96.03611	0	88.32776	5.780288	338.9887	0
CTCGGGAGTAACGACG_HC9_Trans	0.1343153	0	3.601928	40.67655	107.1349	0	17.19658	12.91906	257.3219	42.19198
CTCGGGAGTCGGCATC_HC9_Trans	0	4.312786	9.184817	55.24739	90.56365	0	1.842199	0	191.6809	0
CTCGGGAGTTGAGGTG_HC9_Trans	0	0	0	5.294995	55.87696	0	0	0	73.29406	0
CTCGTACCACCTTGTC_HC9_Trans	0	44.26004	26.14064	41.12631	298.438	3.630625	13.28174	26.16662	105.0514	27.73151
CTCGTACCAGCTCGAC_HC9_Trans	0	0	1.12064	24.43816	288.5239	3.556064	0	0.2759885	101.6898	80.79724
CTCGTACTCGGCTTGG_HC9_Trans	0	0	4.692705	3.126481	25.29963	0	21.23989	1.804247	280.372	96.33057
CTCGTCAAGAAACCGC_HC9_Trans	0	34.11779	50.28104	39.61525	280.9981	19.36222	6.027311	0	130.1542	59.22242
CTCGTCACATGGGACA_HC9_Trans	0	55.76953	0	7.749698	31.46885	6.228654	8.697412	35.99184	269.7774	90.24978
CTCTAATAGCAATCTC_HC9_Trans	0	38.22603	30.31052	30.05181	219.9412	0	5.06141	0	53.71733	0
CTCTAATGTCCAACTA_HC9_Trans	0	0	0	26.40933	115.197	4.140425	6.541224	41.05062	204.6947	96.79392
CTCTAATGTCGAGATG_HC9_Trans	0	56.88395	14.12135	44.85913	99.6588	12.52682	117.3861	21.51594	141.8007	0
CTCTAATGTGTAACGG_HC9_Trans	0	17.1511	23.41394	28.59253	164.5313	0	7.442496	14.76552	144.0222	2.123903
CTCTAATTCTCTGAGA_HC9_Trans	4.940483	44.23925	30.63413	15.6428	80.71675	0	44.8614	15.25556	272.0103	0
CTCTACGAGGGATCTG_HC9_Trans	0	15.10355	0	92.84291	0	14.13815	0	0	184.4288	39.18077
CTCTACGCAATGAAAC_HC9_Trans	0	65.29026	0	43.06783	31.2854	11.6521	32.7987	12.31998	115.872	8.704475
CTCTACGCAGCTGTAT_HC9_Trans	0	0	15.32449	6.553446	156.0901	3.01688	0	0.5492471	11.96876	3.021006
CTCTACGGTGCCTGTG_HC9_Trans	0	0	0	62.89479	69.9979	27.24614	10.36358	0	124.1394	61.23854
CTCTGGTCACGCATCG_HC9_Trans	0	34.38723	0	29.91777	260.2175	0	0	12.39439	155.2593	22.3136
CTCTGGTCAGTATAAG_HC9_Trans	0	34.87693	21.22122	50.86255	28.65361	1.325447	32.23258	46.92781	208.9321	46.01221
CTCTGGTGTTCCATGA_HC9_Trans	0.3856036	0	8.94464	35.00011	13.78108	0	0	7.282199	0.4770458	32.69296
CTCTGGTTCAGCGATT_HC9_Trans	0	110.9461	0	99.8644	130.2348	0	0	0	432.4225	0
CTCTGGTTCGTAGATC_HC9_Trans	0.1151808	45.73823	4.966486	19.35784	164.7686	7.399953	0	27.31848	220.7804	23.98743
CTGAAACAGAATGTTG_HC9_Trans	0	0	0	27.68682	212.8041	23.25133	0	24.34051	314.1292	25.67867
CTGAAACAGACAGACC_HC9_Trans	2.933574	63.80163	15.36324	28.03482	103.6749	9.235783	74.74076	31.84215	123.5357	35.90901
CTGAAACAGACTCGGA_HC9_Trans	6.928436	13.178	0	30.64898	75.47843	8.671711	11.26997	0	112.5128	48.91004
CTGAAACAGGGAACGG_HC9_Trans	0	24.45291	0	47.4223	78.96782	30.13009	49.38876	9.778955	216.7424	0
CTGAAACCACGCATCG_HC9_Trans	0	0.259844	0	11.80731	212.6141	9.704647	0	58.01909	204.426	227.4259
CTGAAACTCACGGTTA_HC9_Trans	4.175934	72.67352	0	45.57647	126.1081	14.71168	20.80433	2.012151	76.85071	35.26983
CTGAAACTCAGATAAG_HC9_Trans	0	98.97465	0	48.43452	87.344	0	35.53437	0	280.6246	0
CTGAAACTCCGTAGGC_HC9_Trans	3.814008	71.44851	0	48.5107	40.51614	0	137.9756	47.84116	96.672	0.8560658
CTGAAACTCTCAAACG_HC9_Trans	0	71.66725	0	25.76418	177.7384	1.457481	29.7243	0	46.88615	29.60281
CTGAAGTAGACAGACC_HC9_Trans	0	49.52434	0	40.09539	155.108	4.383771	13.61123	21.14337	118.5806	0
CTGAAGTGTAGCGATG_HC9_Trans	0	19.28003	0	31.59127	184.6601	0.9683112	14.96939	0	305.3845	76.97412
CTGAAGTGTGGTAACG_HC9_Trans	6.477435	0	0	20.55105	103.8691	0	48.41034	0	84.36934	10.56897
CTGAAGTGTTGTGGAG_HC9_Trans	7.178107	51.35992	0	12.39598	53.48505	0	87.74516	0	15.43327	26.87239
CTGAAGTTCAGAAATG_HC9_Trans	0	108.0044	0	17.50028	172.4388	18.99015	35.46221	0	220.5414	19.31211
CTGAAGTTCGTGGGAA_HC9_Trans	3.227451	0	0	44.71803	98.2027	4.195463	0	0	287.7578	0
CTGAAGTTCTAGCACA_HC9_Trans	0	0	14.59988	96.95319	417.4248	2.769302	0	0	209.9643	62.75522
CTGATAGCACCAGTTA_HC9_Trans	0	23.45378	0	75.21684	8.97954	0	14.58932	22.43345	219.4787	52.05014
CTGATAGCAGGGTTAG_HC9_Trans	2.781344	0	0	49.08368	323.12	0	0	0	316.0229	202.4672
CTGATAGGTCGTGGCT_HC9_Trans	0	8.74539	1.314194	3.832455	21.612	3.966724	0	2.977417	105.7608	0
CTGATAGTCAACACTG_HC9_Trans	8.688852	59.96588	23.90025	31.5119	10.081	23.63672	104.0091	40.01739	112.5043	0
CTGATAGTCACTGGGC_HC9_Trans	0	43.18832	0	10.0976	156.2999	13.3035	32.33299	17.08729	194.4058	8.141477
CTGATAGTCCTCCTAG_HC9_Trans	2.304357	0	0	33.51445	430.8417	1.295195	12.81689	0	123.061	0
CTGATAGTCGTAGATC_HC9_Trans	12.34763	0	0	66.933	302.1584	33.03811	5.27727	0	173.2367	23.30593
CTGATCCAGCCTATGT_HC9_Trans	0	97.07918	0	20.18802	75.5645	0	0	0	304.7906	64.56357
CTGATCCAGGACGAAA_HC9_Trans	7.432626	102.6545	0	40.78415	198.1499	0	44.43756	11.91846	104.4709	144.7091
CTGATCCCACTTAAGC_HC9_Trans	0	0	0	28.90585	74.99648	0	57.95706	0	200.3524	45.24524
CTGATCCGTACTCAAC_HC9_Trans	3.203037	0	0	40.81671	79.23619	0	10.95017	110.522	143.5571	55.18928
CTGATCCGTAGCACGA_HC9_Trans	0	44.23965	0	60.91996	5.53109	0	46.79495	23.61506	149.4136	19.98011
CTGATCCGTCGGATCC_HC9_Trans	0	28.71715	0	8.786495	125.5853	0	0.9189334	2.298913	160.7315	91.82821
CTGATCCGTTCTGGTA_HC9_Trans	0	0	0	37.6193	88.49988	0	0	30.56403	203.5654	75.08072
CTGATCCTCGGTTAAC_HC9_Trans	0	30.62248	10.67387	21.77786	244.293	0	0	0	138.8266	65.52881
CTGCCTAAGCTCTCGG_HC9_Trans	7.229395	91.31304	0	31.75621	136.5355	0	18.51833	3.428432	158.6217	103.3045
CTGCCTAAGGCCCTCA_HC9_Trans	0	76.4972	32.67188	0	359.7109	0	0	0	177.5981	114.0419
CTGCCTAGTAGAGCTG_HC9_Trans	0	64.60901	0	6.31383	245.1385	24.37753	27.00392	43.4578	167.7617	47.98739
CTGCCTAGTAGCGTAG_HC9_Trans	0	0	14.92539	17.01754	128.5727	7.807247	9.527706	0	251.5215	57.75757
CTGCCTAGTGAGGCTA_HC9_Trans	0	0	12.56779	50.89506	261.0752	0	0	17.11651	277.9011	97.80881
CTGCGGAAGCTAAGAT_HC9_Trans	0	43.3059	0	32.91868	14.37193	10.92799	10.01445	0	198.3178	80.81847
CTGCGGACAAGTTCTG_HC9_Trans	0	57.83093	0	25.67991	74.56457	0	0	0	53.3133	0
CTGCGGACACCTGGTG_HC9_Trans	0.387071	0	0	53.69072	178.5908	5.940649	0	4.904981	246.4772	135.5482
CTGCGGAGTAATAGCA_HC9_Trans	0.05769683	13.08792	0	14.57922	134.1496	0	0	6.868546	32.23964	3.127774
CTGCGGAGTGCCTGCA_HC9_Trans	0	24.57593	0	28.7626	85.51598	16.32962	0	0	145.7413	5.955783
CTGCTGTAGAGGGCTT_HC9_Trans	0.9864685	0	65.00489	9.413951	263.0336	0	1.202376	21.66836	196.0716	6.346744
CTGCTGTCACCAGATT_HC9_Trans	0	7.60268	0	0.3642954	0	0	31.68132	13.96241	305.6176	128.7532
CTGCTGTGTCTGGAGA_HC9_Trans	6.349764	22.77614	0	0	127.9975	0	63.61366	0	237.5018	22.16122
CTGCTGTGTTGGTGGA_HC9_Trans	0	0	0	72.71261	364.3563	1.355758	0	0	167.8152	61.73901
CTGCTGTGTTTGGCGC_HC9_Trans	6.522425	143.09	0	73.12486	101.301	12.95689	0	0	153.8136	0
CTGCTGTTCCTTCAAT_HC9_Trans	0	0	0	21.45687	71.03261	17.52584	32.33449	1.545646	146.5572	0
CTGGTCTAGTCGTTTG_HC9_Trans	8.346433	0	0	34.04322	121.8585	0	0	0	246.4122	20.64135
CTGGTCTAGTTGCAGG_HC9_Trans	2.664129	10.10565	0	12.73267	41.75165	21.84584	233.1664	6.274179	31.98659	0
CTGGTCTCACACTGCG_HC9_Trans	0.4657441	16.7011	4.544575	27.12348	0	0	37.41417	0	14.70673	8.0241
CTGGTCTGTAAATGTG_HC9_Trans	0	83.21954	24.6612	12.38002	166.3389	11.34489	23.22334	12.38075	269.6123	0
CTGGTCTGTACGAAAT_HC9_Trans	0	171.0557	3.831992	36.24117	6.333337	0	96.09226	26.62163	99.42516	10.12686
CTGGTCTGTCCGAAGA_HC9_Trans	2.950163	83.55025	12.18464	0	8.862653	0	70.21413	44.96948	107.8193	57.0578
CTGGTCTGTGCTCTTC_HC9_Trans	0	50.81762	0	0	155.3454	0	0	5.390751	157.4382	104.7163
CTGGTCTTCAGCAACT_HC9_Trans	0	0	0	2.737153	62.18759	14.46098	30.30567	11.17843	14.22534	5.660414
CTGTGCTAGCGGATCA_HC9_Trans	0	73.60963	4.355825	59.17536	64.19708	0	12.66319	13.82856	204.8544	59.95321
CTGTGCTCAAGAAAGG_HC9_Trans	0	0	0	27.08777	62.85216	10.27742	0	0	86.71042	49.37215
CTGTGCTCAATGGATA_HC9_Trans	0	42.88899	0	15.7137	0	0	17.81022	40.42887	401.9914	0
CTGTGCTCACGAAATA_HC9_Trans	0	75.56129	19.63223	5.64833	103.6229	0	0	26.45193	131.9881	16.25541
CTGTGCTCAGCTGTTA_HC9_Trans	3.965707	102.9466	0	1.596585	143.1625	0	0	1.140266	154.3189	182.8615
CTGTGCTGTAGCGCAA_HC9_Trans	0	60.09612	61.11888	102.5864	391.6244	0	0	9.582542	419.1989	31.93331
CTGTGCTGTAGTAGTA_HC9_Trans	0	52.74125	0	17.09986	104.9421	8.87877	71.94155	0	152.9092	0
CTGTGCTGTCCTCCAT_HC9_Trans	0.1161114	99.20433	0	45.00173	67.21337	0	0	22.67502	171.9926	54.62499
CTGTGCTGTGTCGCTG_HC9_Trans	0	27.82196	4.091164	36.84193	141.6896	0	40.2407	0	249.5115	99.27395
CTGTTTAAGTCCATAC_HC9_Trans	0	0	0	6.967793	233.9691	17.16286	41.72985	20.86578	112.5053	0
CTGTTTAAGTGGGCTA_HC9_Trans	0	0	0	52.99512	124.0545	0	0	24.04278	175.6685	55.40639
CTGTTTAGTCCGAATT_HC9_Trans	0.5295212	105.9742	0	34.52916	47.62547	0	37.47265	3.450601	159.0114	96.83905
CTGTTTATCAGCTGGC_HC9_Trans	0	45.49718	8.894953	19.5336	127.7955	0	48.59648	30.41554	107.5087	31.13422
CTGTTTATCATGTCTT_HC9_Trans	0	59.84069	0	119.691	0	0	73.64	6.142114	318.7028	2.971105
CTGTTTATCATTGCCC_HC9_Trans	0	0	0	19.79644	171.5017	5.243219	0	0	193.1917	69.09516
CTTAACTAGGCTCAGA_HC9_Trans	5.308679	61.81327	18.66484	33.83784	230.5406	0	17.32927	4.218467	112.252	72.4808
CTTAACTCACCGGAAA_HC9_Trans	0.5915911	0	0	7.554772	119.2211	12.45779	38.70316	0	203.4722	0
CTTAACTCATGAGCGA_HC9_Trans	0	54.3957	0	33.32145	240.9529	9.287072	38.66896	4.128731	193.053	0
CTTAACTGTACAGTTC_HC9_Trans	0.02728884	57.38805	0	4.587408	64.68624	0	46.46324	14.31412	149.652	82.14669
CTTAACTGTCCCTTGT_HC9_Trans	10.85608	10.71402	0	0	12.26106	0	515.0716	28.11653	63.42127	0
CTTAACTGTGTGAATA_HC9_Trans	0	0	0	101.4304	184.8861	0	0	0	205.9495	4.479877
CTTACCGAGAGTCGGT_HC9_Trans	0	0	0	73.90114	215.8069	0	14.48271	2.061017	109.8691	0
CTTACCGAGGTCGGAT_HC9_Trans	0.8717837	0	2.351007	27.54273	56.73077	0	6.280365	0	151.8037	62.46609
CTTACCGGTGCTTCTC_HC9_Trans	0	37.63205	0	22.27211	45.41391	3.367093	49.89482	0	176.1598	99.03713
CTTACCGGTTGTGGCC_HC9_Trans	0	57.99859	0	4.187002	106.1815	0	82.06996	11.56784	73.53292	7.924768
CTTACCGTCGGCTACG_HC9_Trans	0	14.52812	0	38.59247	0	0	0	2.727575	192.2157	11.69745
CTTAGGAAGAGACTTA_HC9_Trans	9.86915	55.43031	0	47.42737	254.7897	0	35.41507	234.3135	347.8744	131.9557
CTTAGGACAAGCGAGT_HC9_Trans	0	21.42567	6.335531	61.13544	187.9334	0.7262574	0	0	254.6945	69.38058
CTTAGGACACCGAATT_HC9_Trans	0	0	0	49.23424	54.94994	5.001799	24.89065	0	157.8703	9.176996
CTTAGGATCGTTTATC_HC9_Trans	0	66.82671	0	50.46085	60.03593	1.775815	47.2328	0	124.7518	0
CTTCTCTAGAATTGTG_HC9_Trans	0	0	38.63984	24.24705	250.0202	0	0	7.235445	336.2587	41.44179
CTTCTCTAGCGAGAAA_HC9_Trans	1.589574	89.93132	0	9.704478	276.5424	4.277183	22.89346	24.98613	199.9941	87.43966
CTTCTCTCAAATTGCC_HC9_Trans	0.8344226	0	2.451602	35.32197	203.641	5.630244	7.839888	45.29252	236.0848	73.78972
CTTCTCTCACAGGTTT_HC9_Trans	0	0	0	29.56565	252.9718	0	0	0	336.7519	62.32602
CTTCTCTCAGGGTATG_HC9_Trans	0	126.4412	17.77255	60.15388	102.0277	12.82074	110.8095	38.95566	131.5165	0
CTTCTCTCATGGGACA_HC9_Trans	5.392563	0	0	97.88465	112.4987	0	0	4.314207	247.6078	21.13069
CTTCTCTGTTATTCTC_HC9_Trans	0	0	0	8.240856	345.7353	15.20665	0	17.77867	0	146.3354
CTTCTCTTCTATCCCG_HC9_Trans	0	52.62408	7.391314	62.22656	62.80227	0	16.0335	0	266.6905	27.62369
CTTGGCTAGAGTGAGA_HC9_Trans	0	43.84209	0	99.2871	73.14906	0	29.25372	0	123.6581	69.8626
CTTGGCTCACATGTGT_HC9_Trans	4.661868	0	0	40.11699	211.0785	26.78104	194.8657	0	205.6423	0
CTTGGCTCATGGGAAC_HC9_Trans	3.092275	76.40756	1.818915	20.22602	36.25701	10.15091	60.96346	3.393931	161.593	33.57868
CTTGGCTCATTAGGCT_HC9_Trans	2.781439	45.53859	102.711	26.17116	0	14.34266	119.5315	0	99.65423	6.344283
CTTGGCTGTACCTACA_HC9_Trans	0	0	15.7536	40.04068	143.2255	24.06212	0	5.205312	338.023	56.63616
CTTGGCTGTATAGTAG_HC9_Trans	0	66.019	0	155.1573	241.2879	22.79477	37.22488	0	441.398	22.16892
CTTGGCTGTGTCGCTG_HC9_Trans	0	22.10956	0	47.70443	100.1537	0	15.91446	31.69195	86.4877	108.7683
CTTGGCTGTTGAGGTG_HC9_Trans	0	100.0195	0	55.0664	0	17.46856	98.65778	22.9622	150.7	53.07494
CTTGGCTTCAGATAAG_HC9_Trans	0	58.23154	0	40.29079	97.25789	3.182032	1.22044	0	197.5409	0
CTTGGCTTCCCTGACT_HC9_Trans	0	0	11.42061	0	40.29431	0	39.30707	4.895696	12.86108	21.4383
CTTGGCTTCTATCGCC_HC9_Trans	0	0	0	34.93644	334.5514	0	36.71146	32.07943	156.4121	89.36743
CTTGGCTTCTCTGTCG_HC9_Trans	0	0	0	30.97438	102.1431	0	0	0	171.6696	19.58468
CTTTGCGAGGATGGTC_HC9_Trans	0	4.918807	0	45.04552	251.7121	0	0	0	219.4911	51.82151
CTTTGCGCACTCAGGC_HC9_Trans	0	33.6899	0	39.11072	156.5024	12.53009	18.17408	14.10587	162.4226	12.2804
CTTTGCGCAGGAATGC_HC9_Trans	0.01471597	0	0	8.812793	171.0123	1.283052	0	7.111328	13.63748	27.86349
CTTTGCGCATAAAGGT_HC9_Trans	0	45.98865	24.81587	60.75056	328.6559	0	0	0	222.4724	164.602
CTTTGCGCATACTCTT_HC9_Trans	1.93939	48.60446	0	21.39585	169.7669	3.56707	1.812212	3.561679	122.837	37.02127
CTTTGCGGTACGACCC_HC9_Trans	0	91.30413	0	25.93376	75.10514	0	0	0	84.11062	24.0371
CTTTGCGGTTTGACTG_HC9_Trans	0	54.72284	0	51.00618	125.9803	2.138293	75.20609	0	139.7294	0
CTTTGCGTCGCCTGTT_HC9_Trans	12.13611	66.75118	1.261956	19.68183	80.95764	0	37.2176	0	147.9346	0
GAAACTCAGTAGCGGT_HC9_Trans	0	31.22626	0	52.13396	77.69939	0	6.049025	7.228335	217.5623	17.61329
GAAACTCCAATGCCAT_HC9_Trans	0	111.607	0	58.86619	81.21413	3.21825	21.65768	0.4149696	174.2281	9.292091
GAAACTCCACGGACAA_HC9_Trans	0	0	22.5116	119.6594	504.424	0.5731272	0	26.03915	400.5868	99.16289
GAAACTCCAGCCTGTG_HC9_Trans	6.068911	85.16178	0	50.28011	152.8513	6.133212	13.54688	0	131.9457	82.86931
GAAACTCGTGCTGTAT_HC9_Trans	0	55.84021	14.1876	13.49689	3.651728	0	9.40774	22.72294	343.9305	8.147222
GAAACTCGTTTGTGTG_HC9_Trans	9.974115	30.09303	0	13.19378	372.596	0	29.23274	63.26469	189.4689	31.03557
GAAATGAGTCAGCTAT_HC9_Trans	0	19.89169	0	81.9437	173.343	0	35.08933	0	191.6619	64.61818
GAAATGAGTGCAGACA_HC9_Trans	14.53567	42.82394	2.157038	75.58488	77.9837	31.13895	77.33046	0	173.3171	0
GAAATGATCCTGTACC_HC9_Trans	0	0	0	3.674673	121.604	0	39.59605	19.53264	8.330001	15.14015
GAAATGATCCTTTCGG_HC9_Trans	0	0	0	22.01453	197.4865	1.388345	22.55445	0	2.89218	22.63697
GAAATGATCGTGTAGT_HC9_Trans	0	22.97033	0	0	0	0	92.91251	16.97569	90.84969	0
GAAATGATCTCCCTGA_HC9_Trans	2.988076	0	0	15.2187	204.6667	2.187742	0.05715471	1.152492	169.7353	102.4134
GAAATGATCTTGTTTG_HC9_Trans	0	91.95487	0	51.92051	246.7191	0	19.69099	7.481033	525.5171	8.033644
GAACATCAGACAAAGG_HC9_Trans	0	16.026	68.04499	0	490.1605	0	0	120.4575	221.6067	0
GAACATCCATGACGGA_HC9_Trans	10.9896	67.02029	0	9.745709	307.2394	5.232106	53.23989	3.738645	50.38766	17.17612
GAACATCTCGTATCAG_HC9_Trans	4.505794	0	0	67.87895	353.5623	10.2974	17.14781	0	169.0655	26.52801
GAACCTAAGAAACCGC_HC9_Trans	0	31.00231	0	21.17853	108.0309	0	32.89146	0	69.23033	0
GAACCTAAGGGTGTGT_HC9_Trans	0	0	0	20.97742	188.2652	0	0	0	217.5884	7.277349
GAACCTAAGTGTACCT_HC9_Trans	0	18.62225	0	0	145.2782	32.31962	60.12506	10.21525	234.9195	0
GAACCTACAAGCTGGA_HC9_Trans	0	11.37368	23.29283	46.37698	248.5323	8.793199	3.682059	1.964097	122.0135	77.59326
GAACCTACAATGGAAT_HC9_Trans	1.513872	50.92246	47.69621	44.16624	204.085	5.676804	0	0	172.7957	41.98818
GAACCTAGTGCACCAC_HC9_Trans	0	13.10124	0	38.14385	0	0	71.68583	22.53134	106.5997	109.0524
GAACCTATCAAGCCTA_HC9_Trans	0	73.50935	0	89.20845	120.5071	0	54.1233	0	122.7534	69.9859
GAACCTATCACAGTAC_HC9_Trans	0	25.46335	58.98988	60.02294	303.426	0	0	23.63246	161.2119	62.45941
GAACCTATCTCGTATT_HC9_Trans	5.950578	44.07798	8.615438	16.19638	82.29723	0	3.534341	0	236.7165	42.99382
GAACCTATCTTGTACT_HC9_Trans	0	84.07009	0	43.15737	35.64933	0.8229468	67.31807	18.87017	126.3494	65.14191
GAACGGAAGCATGGCA_HC9_Trans	1.264321	0	0	68.17679	313.698	8.131993	3.027264	0	150.9837	46.45453
GAACGGACAAAGCGGT_HC9_Trans	0	84.68578	0	43.80829	55.8439	0	0	3.083291	139.2108	45.40953
GAACGGAGTTCGGGCT_HC9_Trans	0	35.97518	0	20.86985	88.32694	0	38.01347	29.82559	266.4015	97.47743
GAAGCAGAGGACTGGT_HC9_Trans	4.884466	146.1173	0	129.4213	37.03163	15.07541	52.6921	0	121.7474	28.29421
GAAGCAGAGGGCTCTC_HC9_Trans	0	35.89139	0	38.64012	106.9575	22.63472	0	30.59414	260.6286	0
GAAGCAGCAATACGCT_HC9_Trans	3.989264	0	0	44.05583	221.866	1.632747	36.56503	5.867152	219.6438	62.27122
GAAGCAGGTAATTGGA_HC9_Trans	0	15.89643	0	46.6149	294.9011	0	0	8.784625	383.1735	155.2311
GAAGCAGGTCGAATCT_HC9_Trans	0	0	35.46004	23.12465	77.02953	18.3795	0	0	258.0144	47.21969
GAAGCAGTCCTATGTT_HC9_Trans	0	3.244003	7.843442	40.97057	256.9332	0	0	5.109632	70.94762	38.92875
GAAGCAGTCTAACTCT_HC9_Trans	1.704516	24.48615	0	25.57465	103.8346	2.567712	24.20731	36.85048	167.2205	39.20394
GAAGCAGTCTACGAGT_HC9_Trans	0	0	24.67558	25.07651	299.0224	0	0	0	39.17836	33.99358
GAATAAGAGATCCTGT_HC9_Trans	0	75.98487	10.16187	0	36.36064	28.00916	17.81021	7.568614	194.8313	93.93362
GAATAAGAGGCTCAGA_HC9_Trans	0	0	0	27.44595	207.7778	15.32654	0	0	504.3624	15.80684
GAATAAGCAATCCGAT_HC9_Trans	0	0	2.018802	51.06676	141.7176	6.851174	0	0	157.7436	51.13473
GAATAAGCAGCGTAAG_HC9_Trans	0	0	0	13.80538	239.1403	0	0	0	124.1105	85.38552
GAATAAGTCAGATAAG_HC9_Trans	2.359646	6.559744	18.24849	88.81108	312.7037	5.054807	8.379429	5.940949	272.8513	0
GAATAAGTCTCCTATA_HC9_Trans	0	26.15696	0	5.360267	170.2572	6.04806	31.49344	20.5806	200.0245	0.8831064
GAATGAACAACACGCC_HC9_Trans	0	0	0	26.60481	153.2891	0	31.45414	0	234.4919	63.75944
GAATGAAGTAGCGCTC_HC9_Trans	9.098174	8.971379	0	17.80324	35.89103	0	0	10.18442	289.8846	76.984
GAATGAAGTCAGAATA_HC9_Trans	0	27.43873	0	48.73398	156.4909	0	0	0	235.8882	6.778742
GAATGAAGTGAGTGAC_HC9_Trans	2.914688	0	42.08416	6.101755	219.1944	0	9.206997	21.4478	234.9331	32.70928
GAATGAATCCGGGTGT_HC9_Trans	2.613444	87.79179	21.96333	0	125.9626	0	42.18211	2.834767	266.0094	67.98846
GAATGAATCTGTTGAG_HC9_Trans	0	89.27173	0	48.17974	101.1856	1.362881	37.04504	1.342453	203.6622	57.5366
GACACGCGTATAGTAG_HC9_Trans	0	51.76718	0	104.4506	60.4731	29.60255	78.46606	0	222.4608	39.85068
GACACGCGTCGCGTGT_HC9_Trans	0	6.828538	0	78.7258	151.669	27.45999	32.94008	0	108.5402	48.17266
GACACGCGTCTGGTCG_HC9_Trans	0	28.71965	0	47.54907	119.7303	0	0	0	148.0342	28.24969
GACACGCTCAATACCG_HC9_Trans	0	99.27542	0	40.85325	187.6773	38.04235	85.56688	0	143.2394	17.08276
GACACGCTCCGCGGTA_HC9_Trans	0	0	0	85.99856	356.1895	0	0	0	271.8043	181.9345
GACAGAGAGAGAACAG_HC9_Trans	0	0	32.91672	22.35063	69.52206	12.52446	53.95754	6.001831	180.2084	38.76488
GACAGAGCAGAGCCAA_HC9_Trans	0	38.03015	0	0	116.9363	0	49.59012	45.05437	12.76989	0
GACAGAGGTTACGGAG_HC9_Trans	0	25.71064	0	43.11206	169.733	3.335158	0	0	258.1997	13.28448
GACAGAGGTTAGTGGG_HC9_Trans	0	101.1665	0	12.0178	70.70698	0	49.81293	5.065159	124.8033	83.22927
GACAGAGTCATCGCTC_HC9_Trans	0	73.39885	0.3747514	24.90225	150.6549	12.80633	79.25731	0	185.0163	136.1781
GACCAATGTTCAGACT_HC9_Trans	0	127.6169	0	89.6353	36.04973	4.312162	10.81704	0	234.0436	60.87523
GACCAATTCTCGCATC_HC9_Trans	0	0	0	29.96312	140.0496	12.66656	0	0	122.0251	31.95676
GACCTGGAGATAGGAG_HC9_Trans	0	41.85482	0	64.11419	187.0748	0	0	10.29064	367.0729	47.80025
GACCTGGAGATGTAAC_HC9_Trans	1.658516	103.5151	0	83.49108	164.4802	0	64.20646	49.68309	78.15371	22.62682
GACCTGGCAGACAAGC_HC9_Trans	1.796444	0	18.31387	62.88656	123.0262	0	9.318718	0	290.36	26.60375
GACCTGGCAGCATACT_HC9_Trans	0	10.91926	0	33.97064	141.4482	28.9822	21.47874	0	244.9019	65.98013
GACCTGGTCCGCGGTA_HC9_Trans	0	81.35671	0	36.91239	235.2626	10.2095	9.383655	11.03183	239.6713	11.08269
GACCTGGTCCTCAATT_HC9_Trans	0	36.81712	0	18.77239	41.85499	0	0	0	40.83827	0
GACCTGGTCGCGCCAA_HC9_Trans	2.465293	83.2756	25.96947	79.49681	34.44771	0	65.02346	17.23519	164.4595	22.51617
GACGCGTCAACGATGG_HC9_Trans	5.624144	0	0	72.26917	91.67713	0	39.41145	0	246.0954	5.123275
GACGCGTGTAATCACC_HC9_Trans	4.710648	0	1.33531	0	29.10314	1.432022	16.64236	11.15036	250.2015	63.88194
GACGCGTGTATTCGTG_HC9_Trans	0.3730343	8.516719	0	35.66749	0	13.84556	1.44388	0	67.94912	51.57302
GACGCGTTCGGATGGA_HC9_Trans	0	0	7.678694	26.92814	54.94607	10.35475	1.156581	0	275.5888	76.52139
GACGGCTAGGGATCTG_HC9_Trans	4.043475	10.46371	0	47.48276	92.11573	4.328262	110.6332	35.59993	190.9779	43.03418
GACGGCTAGGTGATAT_HC9_Trans	3.715496	0	29.95427	8.423967	23.26461	16.81721	59.75489	0	4.795567	5.419048
GACGGCTCAAGTTGTC_HC9_Trans	0	53.96857	0	112.4475	145.6104	6.248124	0	31.83701	163.5306	81.95504
GACGGCTCACAACGTT_HC9_Trans	0	38.74567	0	94.16944	192.5464	0	37.52143	7.320847	151.646	37.46704
GACGGCTCAGACGTAG_HC9_Trans	0	2.406466	0	12.36242	81.02851	2.684165	24.98109	4.99151	109.0096	62.17006
GACGGCTCAGCTTAAC_HC9_Trans	8.433251	45.62899	0	25.7287	108.4782	0	95.80862	9.21291	146.91	24.15889
GACGGCTGTGCTCTTC_HC9_Trans	2.129586	10.60263	0	15.36725	353.3708	0	0	5.188916	68.17096	97.28877
GACGGCTTCCCGGATG_HC9_Trans	0	59.47527	0	21.25682	264.1255	0.1473478	102.8576	22.10958	43.89597	150.6256
GACGGCTTCCCTAACC_HC9_Trans	0	0	0	13.71482	97.95428	4.556261	0	0	114.8385	50.18313
GACGGCTTCTCGAGTA_HC9_Trans	0	0	0	7.640519	85.80593	2.706525	3.171338	0	41.24534	39.67768
GACGGCTTCTGCCAGG_HC9_Trans	0	60.84482	0	46.74118	62.0255	11.46716	87.88213	17.65698	237.2066	28.57585
GACGTGCAGCGACGTA_HC9_Trans	0	41.32897	0	48.01203	147.4207	1.958661	92.19661	7.320924	144.8621	55.08564
GACGTGCAGGTCATCT_HC9_Trans	0	32.65621	0	13.2764	133.5329	0	0	2.895714	245.0167	31.2782
GACGTGCCAGACAGGT_HC9_Trans	0.7054509	27.78735	0	11.01235	243.2716	0	0	0	181.6641	79.04348
GACGTGCCAGGCGATA_HC9_Trans	0	22.71693	0	28.3496	35.72878	3.806937	2.962946	2.274922	149.6983	71.89707
GACGTGCCATCCTTGC_HC9_Trans	2.917037	60.59464	0	5.445873	107.5331	0	13.31787	23.37419	224.845	48.68892
GACGTGCGTCCCGACA_HC9_Trans	0	0	0	24.23725	363.9341	0	0	10.2331	140.3557	93.06228
GACGTTAAGGGCTTGA_HC9_Trans	0.9053045	29.33826	0	7.87508	211.7639	7.263815	44.96949	18.69085	92.99767	59.95435
GACGTTACATACGCTA_HC9_Trans	0	0.5914628	0	28.59439	99.99819	0	85.28423	51.88261	320.162	136.8104
GACGTTAGTCATCCCT_HC9_Trans	4.055174	47.57046	0	11.87929	1.425264	0	7.966714	21.36951	154.8819	8.855167
GACGTTAGTCTCTCTG_HC9_Trans	1.797268	19.32696	0	6.253714	33.86373	0	1.673146	15.91616	110.2545	41.56157
GACGTTATCAGCGATT_HC9_Trans	10.73483	103.1405	116.0627	37.77749	527.7391	9.611058	0.6474716	25.82219	281.9017	207.2632
GACGTTATCATCATTC_HC9_Trans	0	0	0	51.48232	69.9537	1.949636	26.71232	16.27433	132.9489	39.34185
GACTAACAGTGCGATG_HC9_Trans	0	0	0	32.99617	107.0149	7.679409	0	0	100.0996	23.42898
GACTAACAGTTCGATC_HC9_Trans	0	0	0	19.4364	79.51119	6.84671	3.097938	14.69077	20.52805	12.69301
GACTAACCACAGTCGC_HC9_Trans	13.53366	24.52148	0	0	91.20373	0	26.11332	12.30824	198.4143	20.45402
GACTAACTCCTAGAAC_HC9_Trans	0	59.16452	14.54108	38.7816	252.8923	0	30.87181	15.79935	137.6619	2.548053
GACTACAAGTCGATAA_HC9_Trans	2.591127	57.40508	0	65.87077	159.11	0	55.85735	0	276.6256	0
GACTACAGTCACCCAG_HC9_Trans	0.09871929	5.575803	0	49.32998	57.14056	0	0	0	216.5143	19.07497
GACTACAGTCGCTTTC_HC9_Trans	0.8918056	0	2.875519	34.7523	41.1797	4.382447	7.491844	40.32533	64.47426	4.481392
GACTACATCAACACTG_HC9_Trans	0	0	25.01631	6.163764	221.8921	5.285707	2.981512	0	0	54.76171
GACTACATCATGTCCC_HC9_Trans	0	47.3374	0	3.391978	232.5206	10.71233	0	0	86.26138	24.27275
GACTACATCCTAAGTG_HC9_Trans	0	66.40403	0	64.72047	304.8427	0	0	0	60.55645	74.22712
GACTGCGAGAGCCCAA_HC9_Trans	0	75.50838	0	9.915473	378.518	0	44.34369	10.85158	110.5334	25.80201
GACTGCGAGATGCCTT_HC9_Trans	4.412568	80.07464	0	0	160.936	14.63092	2.633472	8.678253	156.9281	25.69386
GACTGCGAGGAACTGC_HC9_Trans	1.515695	0	0	39.8051	185.059	0	82.82624	0	198.7471	0
GACTGCGCACACATGT_HC9_Trans	5.723663	45.75081	0	117.5671	156.9339	0	64.75515	25.38755	160.5348	8.990273
GACTGCGCATAGAAAC_HC9_Trans	0	0	0	63.35395	60.54645	0	69.85611	0	230.48	0
GACTGCGGTCTGGAGA_HC9_Trans	0	108.5771	18.08548	41.90995	116.6961	0	0	0	210.7485	110.5556
GACTGCGGTTAGTGGG_HC9_Trans	0	9.132078	0	62.35205	78.27928	0	10.96601	3.860707	165.005	36.35509
GACTGCGTCACCTCGT_HC9_Trans	0	0	0	32.62918	152.4839	7.513198	23.63419	0	149.6	0
GACTGCGTCTTTAGTC_HC9_Trans	0	0	0	2.771702	98.8803	0	54.94828	26.4804	45.59032	20.84711
GAGCAGAAGAGGTTAT_HC9_Trans	0	40.84738	69.16657	43.80318	205.2506	0	37.34273	0	212.2873	50.22857
GAGCAGAAGAGTAAGG_HC9_Trans	0	35.84518	35.18715	59.91438	211.7391	0	6.74852	11.44128	258.1332	0
GAGCAGAAGCATGGCA_HC9_Trans	8.446898	0	0	32.09595	27.5032	0	32.19906	13.68028	197.9417	6.702105
GAGCAGACAAGCCGTC_HC9_Trans	0	0	0	27.93565	121.0128	3.829304	61.99486	0	289.6412	64.79806
GAGCAGACATATACCG_HC9_Trans	0.002361275	88.70531	21.02211	0	198.6595	0.5972215	0	0	250.5768	52.68015
GAGCAGAGTCTAGTCA_HC9_Trans	0	0	14.15138	0	147.7035	0	0	0	39.88926	35.60109
GAGCAGAGTGTTCTTT_HC9_Trans	11.07003	0	1.545324	20.03804	94.66853	0	15.58639	5.378289	131.0177	0
GAGCAGATCAAGATCC_HC9_Trans	11.20964	0	0	30.44577	0	0.3457708	0.1492969	0	145.9334	51.94646
GAGCAGATCCGGCACA_HC9_Trans	3.354468	49.97504	8.934312	39.47308	119.1276	5.268083	6.229419	14.53481	112.4408	41.53853
GAGCAGATCGTGACAT_HC9_Trans	5.473347	41.24502	0	32.3687	383.4902	19.32227	0	52.53965	164.8619	158.6674
GAGCAGATCGTTGCCT_HC9_Trans	0	0	0	46.82957	226.1843	0	11.18865	0	442.2178	13.50173
GAGCAGATCTCACATT_HC9_Trans	0	40.39631	16.47685	16.01523	14.24104	4.030729	25.41789	7.389838	22.15554	0
GAGGTGAAGTGTGAAT_HC9_Trans	0	22.40922	17.01214	38.25049	77.63428	8.796412	60.79488	22.82412	208.0649	20.76706
GAGGTGACACCCATTC_HC9_Trans	0.9627757	59.87181	0	62.81408	89.37681	0	0	0	123.1466	12.40812
GAGGTGAGTCTTGATG_HC9_Trans	0.6883681	10.83837	0	76.59524	33.1185	21.45136	83.55641	0	242.5877	25.87011
GAGGTGATCAGCGATT_HC9_Trans	0.4184756	18.10132	0	12.59382	156.5755	0	9.120608	0.4844216	157.0807	35.50884
GAGTCCGAGGTGTTAA_HC9_Trans	0.2925886	118.8601	0	45.02892	70.78871	0	34.81801	11.03837	34.29522	50.68877
GAGTCCGCATGGTAGG_HC9_Trans	0	0	0	60.56642	177.9144	12.45164	0	0	219.9929	21.52993
GAGTCCGTCTTGAGAC_HC9_Trans	0	0	0	6.403283	113.8349	17.14281	7.572889	2.757112	223.7656	66.65541
GATCAGTCAAAGCGGT_HC9_Trans	0.3753946	37.70504	0	22.45267	126.9913	0	0	0	207.8379	85.01295
GATCAGTCAATCAGAA_HC9_Trans	0	0	0	29.01688	417.3016	15.69873	45.42761	2.139244	122.4613	79.32332
GATCAGTCACTGAAGG_HC9_Trans	0	51.86001	0	32.02312	231.7382	33.61497	0	0	287.8135	102.9891
GATCAGTCAGACTCGC_HC9_Trans	25.67021	55.71532	0	22.66704	120.1735	12.40697	44.95375	0	128.7019	0
GATCAGTGTACATGTC_HC9_Trans	0	9.282273	16.5042	42.45113	0	14.61237	0	0	174.2989	19.05738
GATCAGTGTCTTGCGG_HC9_Trans	0	10.91169	0	21.3943	240.5916	0.2498784	0	1.279533	400.5112	172.1472
GATCAGTGTGCGGTAA_HC9_Trans	0	28.41795	0	26.70545	4.83104	7.15724	20.50789	0	117.1186	14.73267
GATCAGTGTGCTTCTC_HC9_Trans	0	11.68071	1.451718	28.52382	40.71457	0	44.52335	47.52417	194.1486	15.4922
GATCAGTGTTGAGGTG_HC9_Trans	0	22.20358	0	42.81844	97.64422	0	0	0	355.7932	38.13651
GATCGATAGGTAAACT_HC9_Trans	0	29.08444	0	62.32143	73.87098	0	31.91869	0	142.8514	58.80972
GATCGATAGTTCCACA_HC9_Trans	0	0	0	11.18398	98.26326	9.53734	17.52283	1.046151	112.5649	24.73537
GATCGATCAGCTTCGG_HC9_Trans	3.844634	11.24904	14.32471	54.17259	338.0113	0	0	0	226.783	86.3795
GATCGATGTACCGCTG_HC9_Trans	0	45.83643	0	12.5897	334.8805	0	0	1.181391	67.46845	44.08183
GATCGATGTCAACATC_HC9_Trans	0	3.571641	0	23.32303	78.96556	19.04122	17.89964	31.28999	272.8745	18.35306
GATCGATGTTAAGATG_HC9_Trans	0	0	0	0.613014	204.4294	0	0	0	306.744	64.80467
GATCGATTCTATGTGG_HC9_Trans	6.014417	26.33665	15.86597	10.80867	169.8652	4.450036	21.18047	0	265.5592	33.57694
GATCGCGAGCAACGGT_HC9_Trans	1.911446	10.60059	11.05951	29.17594	91.86754	7.679828	12.47465	0	245.6914	62.44835
GATCGCGCACCGGAAA_HC9_Trans	0	119.7968	13.4634	22.75559	2.742623	12.95134	0	8.793056	163.8009	68.15832
GATCGCGCAGCTTCGG_HC9_Trans	0.8299249	31.95156	0	6.937487	241.1903	0	0	0	68.68533	10.09866
GATCGCGCATTAGGCT_HC9_Trans	0	0	23.47346	43.97709	45.03782	0	0	0	213.4247	29.26392
GATCGCGGTAGCACGA_HC9_Trans	1.592193	21.10405	0	0	82.84923	14.59161	13.13161	20.49016	359.2482	72.50292
GATCGCGGTCAAAGCG_HC9_Trans	0	19.78762	0	53.85308	81.42469	0	107.3947	0	107.4862	50.77088
GATCGCGGTCAATACC_HC9_Trans	0	22.13103	19.01124	38.97119	117.3706	18.34949	23.46474	21.96278	218.6435	0
GATCGCGTCCTCCTAG_HC9_Trans	7.282337	31.40545	23.55273	20.51717	87.24087	0	31.31601	0	67.28122	18.19486
GATCGTAAGAGGGATA_HC9_Trans	0	16.9455	0	90.75528	0	32.14909	41.33994	7.298292	182.9983	126.6546
GATCGTAAGGTAAACT_HC9_Trans	0	23.27016	0	107.916	227.3718	0	0	25.77545	313.0945	47.97943
GATCGTAAGGTGCTAG_HC9_Trans	0	87.80579	0	89.46114	197.8847	17.94072	22.17158	41.04156	95.33937	77.90507
GATCGTACACAGCCCA_HC9_Trans	0	0	0	17.21146	228.9249	0	0	0	26.89729	123.4489
GATCGTAGTAGGAGTC_HC9_Trans	0	0	0	133.7366	305.1631	0	43.18065	0	401.9072	78.50129
GATCGTATCATCGGAT_HC9_Trans	1.739362	14.2955	0	11.64235	107.8497	0	100.7695	41.39942	105.4944	24.14835
GATCGTATCCTCATTA_HC9_Trans	5.680866	107.3003	0	83.04306	62.79327	6.052325	0	8.951903	190.1272	67.70819
GATCGTATCCTTCAAT_HC9_Trans	0	39.50379	40.36457	7.275911	0	26.65338	55.28209	7.505255	185.9056	108.3378
GATCGTATCGCCTGTT_HC9_Trans	7.726694	53.04257	6.102659	12.91657	13.05852	5.795389	45.79976	24.87429	85.61312	14.80694
GATCGTATCTGTCTCG_HC9_Trans	0	0	0	55.25009	212.413	10.52833	0	0	104.0411	74.36856
GATCTAGAGTAATCCC_HC9_Trans	0	0	2.778722	7.047959	93.42057	2.449948	10.09036	0	0.6671596	12.21169
GATCTAGAGTGCAAGC_HC9_Trans	0	75.98207	0	15.23207	141.7736	29.82137	0	12.80816	453.6132	79.57871
GATCTAGAGTGGAGAA_HC9_Trans	2.061078	0	0	41.40637	23.90763	3.433752	21.03731	23.88813	223.5786	0
GATCTAGAGTTTCCTT_HC9_Trans	0.4666992	0	32.90954	33.22619	51.81439	2.019484	0	0	290.0102	35.50284
GATCTAGCATCTCCCA_HC9_Trans	0.4169984	57.06397	0	25.96168	93.43196	0	37.21736	1.707562	70.78617	6.374015
GATCTAGGTACACCGC_HC9_Trans	6.459715	29.54282	0	46.04237	120.6525	8.9794	0	0	341.7274	52.72932
GATCTAGTCGTTACGA_HC9_Trans	0	0	33.09396	59.4989	114.6722	28.42029	25.24567	0	309.7049	0
GATCTAGTCTCTTATG_HC9_Trans	1.25184	0	19.32869	36.2931	113.228	0	28.8538	25.34681	0	43.22856
GATGAAACAATCTACG_HC9_Trans	0	52.901	0	0	340.8421	0	34.64874	28.86178	118.3843	93.56152
GATGAAACAGCAGTTT_HC9_Trans	0.3176405	15.64854	1.034809	0	3.810747	3.377326	22.499	2.929604	33.01035	1.092932
GATGAGGCAAATTGCC_HC9_Trans	0	54.14608	0	72.16336	145.9412	8.529366	134.8974	21.02525	98.23503	10.34212
GATGAGGCAAGTTCTG_HC9_Trans	2.148223	21.85842	0	39.91309	85.28727	9.781856	68.42316	12.6296	80.40334	40.92033
GATGAGGCAGTCAGAG_HC9_Trans	0	0	0	17.41584	88.55911	0	153.9356	24.59403	28.90455	27.39808
GATGAGGCATCTCCCA_HC9_Trans	0	71.2579	6.766099	0.5873119	46.55215	4.534045	19.94932	0	152.8713	134.2547
GATGAGGGTGTTTGGT_HC9_Trans	0	60.85113	0	1.42681	62.6501	0	28.23076	7.581147	34.2416	91.29086
GATGAGGTCTGTCTAT_HC9_Trans	0	29.48445	0	38.47317	232.6833	14.67297	0	0	108.2609	92.11231
GATGCTAAGCACACAG_HC9_Trans	0	0	0	47.12109	0	0	0.4338281	0	3.089117	0
GATGCTAAGCTAGTGG_HC9_Trans	0	58.59125	0	23.76188	190.4095	4.417362	0	0.6944126	176.0135	54.67364
GATGCTAAGTAGGCCA_HC9_Trans	0	12.10486	16.46182	26.22103	155.8815	0.1366222	0	39.18028	197.9084	27.49128
GATGCTAGTCTGCGGT_HC9_Trans	0	21.7658	0	118.1337	78.23813	0	0	0	222.3576	0
GATGCTAGTGATGTCT_HC9_Trans	1.031568	17.92907	23.78222	29.01471	0	0.9211736	58.60693	34.06473	211.0967	0
GATTCAGAGAATCTCC_HC9_Trans	0.8325857	61.74893	0	26.40162	140.3968	0.8534364	22.68782	25.91747	264.4777	59.0365
GATTCAGAGAGCAATT_HC9_Trans	0	79.59149	0	128.2089	118.6097	0	81.49356	0	176.1467	0
GATTCAGCAAGTCATC_HC9_Trans	0	123.127	0	7.471255	287.6608	1.541701	64.73479	8.196948	29.57373	94.56172
GATTCAGCACATAACC_HC9_Trans	3.074538	29.728	0	34.595	264.0665	0	44.923	0.07412841	430.9177	2.632249
GATTCAGTCCTGCAGG_HC9_Trans	0	0	50.19952	0.6272774	182.4183	0	5.429871	14.64752	0	8.697155
GATTCAGTCGTAGGTT_HC9_Trans	0	54.09199	0	2.680937	230.3025	0	69.61095	44.84715	335.4831	7.804652
GATTCAGTCGTGACAT_HC9_Trans	4.683467	0	0	50.92229	147.9794	9.275844	47.8552	0	197.3752	20.71724
GATTCAGTCGTGGACC_HC9_Trans	0	44.53402	0	3.950016	119.4026	17.13073	0	0	79.69247	140.1477
GCAAACTAGACTGTAA_HC9_Trans	0	0	2.491956	12.30637	191.3838	22.18475	4.11864	0	280.813	123.4998
GCAATCAAGATAGTCA_HC9_Trans	0	80.5526	0	10.0402	107.7946	3.125804	37.74101	38.90597	96.73375	49.13898
GCAATCAAGGTGCAAC_HC9_Trans	0	79.83096	12.22129	42.95307	100.2604	6.309345	28.76414	25.77033	292.4268	19.65501
GCAATCACAAGTACCT_HC9_Trans	0.4408796	0	0	23.60024	14.54552	0	5.764568	0	38.3518	3.562704
GCAATCAGTCTTGTCC_HC9_Trans	0	8.439284	0	46.33738	189.5928	0	0	0	210.6729	52.41753
GCAATCAGTTCAGACT_HC9_Trans	0	19.00436	0	89.19688	93.36239	53.24896	32.46263	25.34591	224.8677	145.8921
GCACATACACGGTGTC_HC9_Trans	1.897139	25.2674	14.12715	22.76431	56.49592	2.357644	28.09737	16.58741	213.2139	0
GCACATACACTTAACG_HC9_Trans	4.691661	103.9078	0	42.37272	393.7848	0	0	0	154.5666	36.95366
GCACATACACTTACGA_HC9_Trans	0	69.10042	0	35.9084	70.48277	0	35.48413	31.46547	327.5288	98.49979
GCACATAGTCGGATCC_HC9_Trans	0	24.3683	32.9672	29.4004	195.7625	8.022177	0	0	132.3396	52.76854
GCACATAGTCTGGTCG_HC9_Trans	0	57.81572	12.93244	33.38315	355.5955	10.02999	0	52.61521	124.1309	41.38294
GCACATATCGTACCGG_HC9_Trans	0	90.39275	0	5.771891	50.46598	0	7.690541	27.75675	311.0952	51.40349
GCACTCTAGGGAAACA_HC9_Trans	0	87.25919	0	43.80257	180.1385	0	0	0	163.1657	83.94401
GCACTCTAGGTGACCA_HC9_Trans	0	79.64919	0	134.8723	88.1366	9.607629	32.75388	0	327.9373	11.78271
GCACTCTCACCTGGTG_HC9_Trans	0	17.94765	0	45.98581	153.1951	0	3.940122	0	126.6246	0
GCACTCTCACGACTCG_HC9_Trans	0	49.94264	0	43.94662	109.8975	3.707011	24.11429	0.9681292	221.0946	37.53854
GCACTCTGTCGCTTCT_HC9_Trans	0	0	93.61257	108.2026	217.7084	0	0	0	214.758	92.45775
GCACTCTTCGTGACAT_HC9_Trans	0	13.0193	0	0	76.72802	0	25.50716	12.08226	293.0291	0
GCACTCTTCTAAGCCA_HC9_Trans	0	12.20177	0	35.42939	59.61605	0	42.34831	0	78.07519	89.63502
GCAGCCAAGCTGAACG_HC9_Trans	0	0	0	24.48871	258.2615	6.05568	7.888395	37.14635	231.3229	44.64461
GCAGCCACAACTGCGC_HC9_Trans	0.9852197	37.61241	0	46.26037	79.19786	0	3.402075	4.821099	75.34565	25.55888
GCAGCCACAATTCCTT_HC9_Trans	7.236391	43.01631	0	42.1672	117.6787	0	0	0	150.886	76.13372
GCAGCCACACGACTCG_HC9_Trans	1.518386	50.4501	0	4.768946	20.87248	0	41.30048	0	70.98595	56.35085
GCAGCCAGTAGCGCTC_HC9_Trans	7.778022	0	2.034672	68.54416	141.5386	7.200458	0	0	329.4114	145.3059
GCAGCCAGTCTAGGTT_HC9_Trans	0.1718183	41.57217	0	15.00927	45.59897	10.82613	36.95746	39.00224	164.1676	0
GCAGCCATCAGGCCCA_HC9_Trans	0	23.20219	0	120.6639	97.62497	3.42569	35.20657	0	275.0673	13.02683
GCAGTTAAGCAAATCA_HC9_Trans	0	0	0.9976614	50.40504	108.4383	22.08079	21.31234	0	355.6877	0
GCAGTTACAGCCACCA_HC9_Trans	0	49.96175	0.07366695	89.58788	157.517	0	0	0	281.3897	43.52786
GCAGTTAGTCGACTAT_HC9_Trans	0	68.92651	51.13846	0	0	0	3.108838	0	127.0828	0
GCATACAAGCAACGGT_HC9_Trans	2.153808	0	5.067925	10.2531	127.9617	10.09892	52.07821	2.560501	244.652	3.155721
GCATACAAGGCAAAGA_HC9_Trans	0	0	0	29.76792	341.1834	11.57299	0	0	235.857	77.28779
GCATACACAAGTAATG_HC9_Trans	0	53.4797	0	60.4566	0	0	68.02197	14.37583	9.166982	0
GCATACACATCCTTGC_HC9_Trans	0	57.49971	0	87.9795	317.7176	0	41.23051	19.74539	348.8586	102.9942
GCATACAGTCACCCAG_HC9_Trans	0	80.01097	60.79226	36.62476	203.9192	0	15.21754	0	213.5942	40.07684
GCATACAGTCTAGGTT_HC9_Trans	1.734904	2.481779	27.11573	16.20687	182.2836	3.789019	43.4217	0	191.9605	42.93938
GCATACATCACCGGGT_HC9_Trans	0	43.30633	0	6.783999	48.78477	0	11.6722	0	73.51619	0
GCATACATCATTGCGA_HC9_Trans	0	46.24867	0	80.40693	508.6467	26.09112	0	0	470.421	73.41552
GCATACATCGTAGGAG_HC9_Trans	0	0	8.629518	0	184.311	23.54233	0	18.97503	153.3698	89.56184
GCATGATAGGCCCTCA_HC9_Trans	4.517671	7.683843	0	57.50163	67.82371	0	17.65445	18.97364	273.9209	17.39052
GCATGATCAAGGGTCA_HC9_Trans	0	9.392835	9.262355	87.36333	176.3267	0	73.06597	18.17277	202.674	33.64383
GCATGATCACTATCTT_HC9_Trans	3.009525	0	0	3.424964	31.81863	8.228346	142.509	44.77201	125.3689	87.28518
GCATGATCAGGTTTCA_HC9_Trans	0	0	0	35.22648	50.34019	0	49.3011	12.17507	153.0296	118.7424
GCATGATGTACCAGTT_HC9_Trans	0	0	0	2.80206	482.4992	0.6735679	20.38549	91.6876	240.1768	78.977
GCATGATGTCCGTTAA_HC9_Trans	7.966853	0	0	33.78436	58.61769	15.67382	0	0	149.2462	41.48451
GCATGCGCATAAGACA_HC9_Trans	2.47503	35.83722	0.06422405	63.7771	65.22721	20.10222	29.26305	9.952245	115.7948	0
GCATGCGGTACTCAAC_HC9_Trans	0	23.10982	9.063952	29.9023	98.59221	4.48313	12.1386	0	155.4441	77.84886
GCATGCGGTAGGGACT_HC9_Trans	0	71.70934	0	44.00578	0	3.699054	0	0	37.54458	0
GCATGCGGTCTTGCGG_HC9_Trans	0	0	0	0	156.5632	0	0	57.76257	0	0
GCATGCGTCAATCTCT_HC9_Trans	0	39.82975	0	104.7714	342.8201	2.333271	39.40404	0	314.8002	86.54179
GCATGCGTCACAGGCC_HC9_Trans	8.880081	0	0	23.5393	110.651	26.83743	1.343754	0	240.459	5.00588
GCATGTAAGAATGTGT_HC9_Trans	0	28.54083	0	61.42808	93.00097	7.461923	60.52535	0	125.7772	32.15101
GCATGTAGTGATGCCC_HC9_Trans	0.9044033	0	0	33.95071	165.5942	4.721362	11.72709	0	312.5311	36.85062
GCATGTAGTGGTACAG_HC9_Trans	6.069091	50.1819	0	42.04465	106.8144	0	22.94018	11.85267	157.2853	23.48878
GCATGTATCAGAGCTT_HC9_Trans	0	22.40447	0	26.96194	0	0	0	0	41.1303	0
GCATGTATCCGCTGTT_HC9_Trans	0	25.34039	22.47614	50.01503	24.11193	0	0.8423004	18.56735	114.5339	15.76263
GCATGTATCCGTTGCT_HC9_Trans	0	42.79984	48.50943	59.95759	371.8075	0	0	56.06861	62.33507	17.15723
GCCAAATCAAGCCGCT_HC9_Trans	0	88.41094	43.38102	33.72538	74.52457	0	48.91532	19.12205	88.84636	0
GCCAAATCAGGAACGT_HC9_Trans	0	52.95841	0	73.27272	125.6179	0	43.16087	18.28377	170.2026	0
GCCAAATGTCAATACC_HC9_Trans	2.041901	37.37532	5.304008	31.31799	71.10997	0	69.45917	28.03351	85.61866	6.937173
GCCTCTAAGGGTGTGT_HC9_Trans	0	103.0745	0	35.62652	138.3225	0	0	0	88.11352	53.33822
GCCTCTAAGTACGTTC_HC9_Trans	0	73.33517	0	5.325714	171.6995	0	0	0	2.252915	0
GCCTCTACAGATAATG_HC9_Trans	0	126.3237	0	35.71363	332.9738	0	0	9.92738	114.6371	15.53324
GCCTCTACAGGTGGAT_HC9_Trans	0	0	11.92509	7.322016	188.1488	6.146605	0	0	36.43902	0
GCCTCTACATGTCCTC_HC9_Trans	0	29.70817	0	26.92701	108.2514	8.107314	0	10.54688	77.04895	0
GCCTCTAGTCGCATCG_HC9_Trans	0	91.23806	4.99387	67.43774	377.9847	0	10.23576	2.309788	213.5379	25.7328
GCCTCTAGTCTTGATG_HC9_Trans	0	104.446	0	45.26884	284.32	7.511339	15.75827	19.79676	130.3724	59.13024
GCCTCTATCATAACCG_HC9_Trans	4.078477	66.4775	0	34.67026	315.95	0	0	0	205.1174	100.4976
GCCTCTATCGAATCCA_HC9_Trans	2.374937	72.59448	0	38.99494	218.2255	0	0	0	183.3012	37.08592
GCCTCTATCTGCGACG_HC9_Trans	0	0	0	6.57175	82.87584	7.379607	31.27731	0.2306761	0	1.524618
GCCTCTATCTGGTATG_HC9_Trans	0	56.14491	20.28759	3.277322	143.4093	0	0	24.05068	116.4028	49.92278
GCGACCACACGTGAGA_HC9_Trans	0	9.82718	33.54178	2.772776	37.18566	3.979787	29.78631	22.68411	235.2983	28.90871
GCGACCACAGATAATG_HC9_Trans	0	86.13011	0	25.21167	71.88218	0	63.4574	0	276.8306	14.37823
GCGACCAGTAGCGCTC_HC9_Trans	0.6965514	0	0	71.2655	273.4042	0	7.781823	44.96256	209.4615	38.53277
GCGACCATCTTGTATC_HC9_Trans	0	42.80744	14.96951	40.67041	166.3259	25.53324	37.79008	0	160.4466	20.41706
GCGAGAAAGCGTAGTG_HC9_Trans	0	15.40622	8.429175	7.474448	35.80128	15.62484	14.83137	0	71.31151	39.79963
GCGAGAAAGGGCTTCC_HC9_Trans	0	0	25.01133	13.24423	352.0811	0.2076549	16.20544	12.99128	74.67541	38.9794
GCGCAACAGAATGTGT_HC9_Trans	0	46.06074	0	28.35882	209.9856	0	36.42174	12.53636	171.1485	17.50718
GCGCAACAGAGGTTAT_HC9_Trans	0	112.8996	16.72314	45.83471	146.7071	0	25.85541	0	182.5379	17.68013
GCGCAACAGGCAGGTT_HC9_Trans	0	19.20331	35.76469	8.324937	79.67448	9.628299	17.41143	8.404164	152.126	17.73382
GCGCAACCAAACTGTC_HC9_Trans	0	38.04687	0	31.80233	55.90801	16.94078	20.30753	4.303341	135.8984	0
GCGCAACCACTTGGAT_HC9_Trans	0	0	0	46.95169	103.9698	18.40504	24.00869	26.26233	97.08189	27.80218
GCGCAACCAGCCTTGG_HC9_Trans	0	139.7667	0	0	154.0229	9.431444	0	10.25726	121.1648	23.40497
GCGCAACGTTAGGGTG_HC9_Trans	3.230923	55.36435	19.69708	76.00561	118.4132	2.017766	33.89746	0	171.568	13.24422
GCGCAGTAGCGTTCCG_HC9_Trans	0	27.67629	0	43.41062	106.2023	0	27.47541	0	244.6936	62.70425
GCGCAGTGTCATATGC_HC9_Trans	0	1.368886	0	53.01029	228.6833	0	51.42889	17.92412	135.9152	31.61862
GCGCAGTGTGATAAAC_HC9_Trans	0	19.68863	0	10.95954	41.65696	0	6.460743	3.213964	58.45695	2.87969
GCGCCAACAAGGACTG_HC9_Trans	2.230829	43.45684	0	29.70962	79.05879	6.559176	72.08434	0	52.53408	49.10831
GCGCCAACATAGAAAC_HC9_Trans	0	0	0.6649179	102.6512	30.8679	0	45.96808	0	276.5006	39.28913
GCGCCAAGTAGCGTGA_HC9_Trans	0	24.31243	0	108.0464	37.13223	23.91981	8.024182	0	121.5701	83.89805
GCGCCAAGTGTAATGA_HC9_Trans	0	6.617373	1.618343	45.07159	312.7841	0	0	0	139.8222	0
GCGCCAATCACAACGT_HC9_Trans	0	41.16955	52.19792	60.59981	251.5261	0	106.5118	0	230.7474	34.02452
GCGCCAATCGTCCGTT_HC9_Trans	0	54.87941	4.546315	26.63594	128.3679	0	0	9.036262	169.6252	13.4864
GCGCGATGTAGCCTAT_HC9_Trans	0	0	0	47.50826	79.46363	3.778647	80.97089	2.478759	148.057	28.71801
GCGCGATGTATTCGTG_HC9_Trans	0	0	0	4.303096	323.7367	4.165825	0	25.74949	120.9502	82.49288
GCGCGATGTCTGATTG_HC9_Trans	5.949159	29.0865	0	10.29824	138.12	0	0	0	175.9747	6.499104
GCGCGATTCATTATCC_HC9_Trans	5.335325	0	25.09237	53.83324	262.2595	2.640961	0	0	266.929	10.16851
GCGCGATTCCTTTCTC_HC9_Trans	0	23.02885	7.141703	55.30834	83.39505	0	4.795642	0	140.3808	30.82608
GCGCGATTCGCCAAAT_HC9_Trans	1.001051	46.19251	0	0	141.5687	0	63.29394	56.51499	257.4833	60.51605
GCGGGTTAGACGCTTT_HC9_Trans	0	15.20972	23.13979	18.51744	277.0825	0	0	0	139.7454	48.05002
GCGGGTTAGATCCTGT_HC9_Trans	3.317405	0	0	28.46996	165.4585	0.5426324	0	0	222.2893	65.42306
GCGGGTTAGCCCGAAA_HC9_Trans	0	54.806	0	19.16132	39.17131	19.97337	33.80456	2.131086	181.0974	9.085585
GCGGGTTAGTTAGCGG_HC9_Trans	0	0	4.541294	0.08316609	49.61336	0.4357971	9.401579	0	28.22901	27.27722
GCGGGTTGTCGGATCC_HC9_Trans	0	0.7041351	0	22.03422	93.98945	4.635756	16.5859	0	152.5867	0
GCGGGTTTCAATACCG_HC9_Trans	0	4.639272	9.064192	35.45861	49.60105	2.750205	41.49962	4.5336	127.0277	0
GCGGGTTTCACCTCGT_HC9_Trans	0	0	12.4298	0	311.1108	16.26578	52.3421	0	171.8161	99.16052
GCGGGTTTCCATTCTA_HC9_Trans	0	0	0	8.358309	143.8496	18.46727	24.30573	0	297.2626	28.17367
GCTCCTAAGAAACGCC_HC9_Trans	3.409702	99.84898	0	0	0	17.10057	489.3149	40.83004	34.9968	0
GCTCCTAAGAGCCCAA_HC9_Trans	0	109.9483	1.662566	30.00992	80.56337	8.972183	68.73346	32.26409	265.5588	0
GCTCCTAGTTAAGTAG_HC9_Trans	0	0	0	57.13253	0	7.080781	0	0	172.018	0.6471391
GCTCCTAGTTCAGACT_HC9_Trans	0.7487396	20.51124	0	91.06656	49.46529	30.93444	70.874	3.926318	179.3958	4.998908
GCTCCTAGTTCCACAA_HC9_Trans	0	96.09178	5.300154	71.30971	201.6974	14.30072	20.57543	13.73062	286.812	25.49048
GCTCCTATCATAACCG_HC9_Trans	4.598436	48.65721	18.89215	71.57036	301.3027	3.702294	22.00093	0	127.8715	67.10525
GCTCCTATCATCTGCC_HC9_Trans	0	48.21943	34.44329	46.62242	48.03621	0.6387303	31.27664	68.79753	216.4844	0
GCTCCTATCATGTCCC_HC9_Trans	0.8115797	17.82954	0	27.64722	102.8009	11.46461	12.80635	2.425274	317.1503	12.75482
GCTCCTATCGGCTACG_HC9_Trans	0	25.4435	5.603576	39.03403	245.9152	0	22.58138	79.74493	177.8391	16.83925
GCTCCTATCTCTAAGG_HC9_Trans	0	58.58242	0	33.55077	136.9704	0	22.29518	0	74.8525	11.39741
GCTCTGTAGCTATGCT_HC9_Trans	0	36.34589	0	62.91113	77.86793	0	0	0	163.9853	0
GCTCTGTAGCTGGAAC_HC9_Trans	0	74.40376	0	41.94286	198.1073	0	57.8161	15.27596	313.4017	0
GCTCTGTAGGGATGGG_HC9_Trans	6.134673	17.70467	32.74596	40.60321	109.1277	0.8507191	0	24.44019	173.7179	40.66509
GCTCTGTAGTGTCTCA_HC9_Trans	8.773305	0	0	23.86061	0	21.91053	135.9044	25.16143	128.3854	58.32114
GCTCTGTTCGCTTGTC_HC9_Trans	0	64.97386	23.17538	4.878699	77.24763	7.272922	44.15428	0	137.7952	37.94159
GCTGCAGAGACTAGGC_HC9_Trans	0	116.3652	0	146.755	233.5253	7.413587	25.20307	0	325.7179	53.21949
GCTGCAGAGCCTATGT_HC9_Trans	0.5009652	8.257348	6.149343	54.77531	233.6479	4.717582	12.94527	0	184.6426	29.4225
GCTGCAGAGGCCCGTT_HC9_Trans	0.03531327	2.327023	0	26.68847	119.1384	0	129.3415	15.90193	316.9983	0
GCTGCAGGTCTCCACT_HC9_Trans	0	0	0	53.69093	23.44639	15.72208	52.4487	12.61294	221.6893	14.86436
GCTGCAGTCACCTCGT_HC9_Trans	7.750118	0	0	50.89051	441.0959	0	3.168561	7.321286	270.2923	9.176885
GCTGCAGTCGCGTTTC_HC9_Trans	10.85331	0	0	0	25.6459	0	0	0	154.0689	130.9754
GCTGCTTAGTCACGCC_HC9_Trans	0	87.15682	0	35.78765	193.7143	0	27.59221	19.73446	133.9737	54.7143
GCTGCTTCACAGAGGT_HC9_Trans	0	0	0	0	203.5914	0	9.413327	47.91247	34.96885	88.16157
GCTGCTTGTAACGTTC_HC9_Trans	0	0	12.99975	0	0	0	0	0	151.5515	8.522499
GCTGCTTTCGCCGTGA_HC9_Trans	0	31.83263	0	63.69075	204.1062	1.31377	37.34993	14.92299	151.3535	0
GCTGGGTAGTTAGCGG_HC9_Trans	2.452887	0	0	81.20313	159.1697	0	0	0	411.622	0
GCTGGGTGTATTAGCC_HC9_Trans	2.995446	0	0	69.58981	178.3401	0	0	4.363818	229.7498	41.11238
GCTGGGTGTGCGCTTG_HC9_Trans	1.938813	59.17195	0	10.71549	167.5837	0	28.50659	14.99322	95.08236	0
GCTGGGTGTTGTTTGG_HC9_Trans	0.5963836	0	0	7.490952	125.2757	0	0	0	188.022	53.85175
GCTTCCAAGCAGCGTA_HC9_Trans	3.490851	0	0	45.13894	145.7267	7.877635	49.70658	0	247.6632	21.82544
GCTTCCACAAGCCCAC_HC9_Trans	0.1191178	0	0	25.05633	324.6362	0	2.933632	0.3036747	144.1285	18.79804
GCTTCCACACCGCTAG_HC9_Trans	0	25.75672	0	0	227.4204	3.129522	0	0	177.2817	59.44705
GCTTCCACACGTTGGC_HC9_Trans	0	15.3029	0	61.88857	213.6927	22.28852	0	0	308.8549	27.38164
GCTTCCACATCAGTAC_HC9_Trans	0	0	35.23857	41.97155	151.4237	0	0	0	25.867	23.97526
GCTTCCACATTCTCAT_HC9_Trans	3.59695	42.77972	10.21099	82.43766	174.7492	0	0	6.176976	292.3141	0
GCTTCCAGTAAGCACG_HC9_Trans	0	87.89081	0	71.31768	158.2856	0	52.25667	9.499853	238.6119	35.63966
GCTTCCAGTAGCTGCC_HC9_Trans	0	73.21614	44.32861	39.49453	16.81929	1.42417	143.6694	47.99816	86.81457	0
GCTTGAACAGGAACGT_HC9_Trans	0.7001531	0	0	45.83209	303.192	14.84173	0	0	222.462	87.75037
GCTTGAACATAGACTC_HC9_Trans	0	0	0	35.5778	322.0363	0	0	34.73503	83.36862	107.5018
GCTTGAATCTACTCAT_HC9_Trans	0	47.25488	0	44.25788	87.04998	0	44.56563	20.99122	300.0969	54.19528
GGAAAGCCACGTCAGC_HC9_Trans	0	4.29444	0	24.39743	33.28653	4.724779	20.28078	11.27214	112.1063	21.36517
GGAAAGCGTGGGTATG_HC9_Trans	0	0	15.05133	11.1919	18.37787	0	0	3.146642	53.58099	9.215796
GGAAAGCGTGGGTCAA_HC9_Trans	0.1065048	15.31937	0	0.1953544	120.8535	10.66118	6.789036	0	61.24322	62.00452
GGAAAGCTCAACACCA_HC9_Trans	0	0	0	6.945184	215.1812	1.286526	0	0	125.2323	73.7938
GGAAAGCTCAGGCAAG_HC9_Trans	7.849178	0	0	44.71724	135.4817	0	7.000532	0	286.9272	28.80035
GGAAAGCTCTAGAGTC_HC9_Trans	0	73.14729	0	127.358	35.56549	15.05714	32.06984	30.57115	184.6898	57.61016
GGAACTTAGATGGGTC_HC9_Trans	0	11.62483	7.3358	6.988795	207.2975	0	0	7.615389	369.152	26.04633
GGAACTTAGGAGTAGA_HC9_Trans	0	63.49656	15.88881	81.04072	183.7675	0	0	0	152.8487	0
GGAACTTCACGGCCAT_HC9_Trans	5.288075	0	0	38.95551	24.69902	0	86.9248	14.41919	163.2052	63.64086
GGAACTTCAGTTCATG_HC9_Trans	0.2348404	0	0	78.98904	333.1604	4.388315	107.8848	0	303.5195	24.3145
GGAACTTCATGATCCA_HC9_Trans	0	0	0	50.36688	172.0052	3.450528	0	0	61.35292	20.18194
GGAACTTCATTGCGGC_HC9_Trans	0	28.45608	0	10.43638	200.3912	0	83.31613	59.10637	126.2506	36.85201
GGAACTTGTACGACCC_HC9_Trans	1.272391	31.903	0	34.59046	110.9474	29.47428	2.171923	20.07124	186.3435	35.95708
GGAACTTGTTTGGGCC_HC9_Trans	0	32.41072	27.74097	0	154.8258	12.87255	0	0	111.2428	35.12288
GGAACTTTCAACACTG_HC9_Trans	0.3515499	0	0	20.61668	157.2776	10.51228	14.24787	26.18256	288.4347	0
GGAACTTTCGGAGGTA_HC9_Trans	0	131.0661	0	4.24922	64.75559	20.60993	42.78267	0	126.1981	0
GGAATAAAGGAGTCTG_HC9_Trans	1.31326	40.04977	0	19.74173	207.8982	0	0	6.743435	309.0016	66.38852
GGAATAAAGGCACATG_HC9_Trans	0.1478507	90.46563	0	31.40288	67.00155	26.31295	59.98405	13.00326	286.0627	19.343
GGAATAATCAGAAATG_HC9_Trans	0	88.2479	22.40873	133.8084	309.9167	0	0	0	227.1342	0
GGAATAATCAGCAACT_HC9_Trans	1.096826	10.95698	12.14351	62.8587	269.1581	0	23.4712	24.41348	170.8829	65.67492
GGAATAATCTCACATT_HC9_Trans	0	0	0	24.28158	19.63629	0	1.548943	13.97185	260.6554	62.12653
GGACAAGCACCAGCAC_HC9_Trans	0	0	0	41.58329	187.354	23.19671	41.76259	0	156.3434	25.25568
GGACAAGCAGCTGTGC_HC9_Trans	0	0	0	21.88901	300.1031	1.083687	2.626757	0	135.3425	72.15424
GGACAAGCATCATCCC_HC9_Trans	1.098792	40.58189	0.6998129	34.98336	275.0701	13.02726	3.114116	0	89.97715	40.9731
GGACAAGCATGCCTTC_HC9_Trans	4.885159	82.37437	18.79529	98.77544	0	1.655824	0	6.988528	191.3798	76.7646
GGACAAGTCAGAGACG_HC9_Trans	0	61.79632	0	25.02679	320.1124	0	0	101.2023	178.3736	51.37839
GGACAGAAGACAGACC_HC9_Trans	0	88.74775	0	75.95643	45.07371	5.917713	21.67053	75.42197	185.8091	27.61124
GGACAGAAGCCACTAT_HC9_Trans	0	0	0	26.60672	86.89423	0	9.106238	0	0	25.50996
GGACAGAAGTCCCACG_HC9_Trans	0	41.00696	0	72.80248	282.7225	0	0	1.828142	202.4313	101.0317
GGACAGAGTAAGTGTA_HC9_Trans	0	14.40388	57.90161	53.32113	8.220044	36.30865	18.95565	20.02289	259.8472	0
GGACAGATCGCTTGTC_HC9_Trans	0	0	0.8932838	49.60414	181.8072	0	0	0	213.2792	7.136461
GGACATTCAGTAAGAT_HC9_Trans	0	0	9.10697	33.22196	286.9456	0	108.1456	0	163.5089	0
GGACATTGTTGAGTTC_HC9_Trans	0	0	11.52475	68.28228	189.6246	8.004287	39.48277	12.01631	210.3452	79.45911
GGACATTGTTGGTAAA_HC9_Trans	1.421977	0	27.83296	0	120.6408	6.646087	0	31.17009	284.8389	17.65897
GGACATTTCAAGGTAA_HC9_Trans	0	10.13408	5.775281	21.96752	0	17.63203	13.43917	15.37864	50.82893	18.4715
GGACATTTCCGAACGC_HC9_Trans	1.034551	0	23.53611	96.04301	222.9478	0	3.918694	0	294.7749	84.31089
GGACATTTCTCCAGGG_HC9_Trans	0.7200622	18.9494	10.43601	19.95588	81.69206	0	0	8.903141	108.9042	0
GGACGTCAGACGCAAC_HC9_Trans	0	97.12675	0	102.3988	247.693	0	91.76776	71.89101	310.6134	180.4694
GGACGTCCACCAACCG_HC9_Trans	0	20.83189	37.31794	51.07891	346.9572	0	32.11699	0	55.03268	36.61361
GGACGTCCACTGTTAG_HC9_Trans	0	0	0	32.05722	205.6708	4.360363	7.329615	9.605385	117.8478	0
GGACGTCCAGCCACCA_HC9_Trans	0	9.075982	0	34.71942	211.4748	0	0	0	82.41689	6.548908
GGACGTCGTACGCTGC_HC9_Trans	0	46.28882	0	39.00069	30.4	11.27066	20.999	0	145.119	72.44985
GGACGTCGTAGCGATG_HC9_Trans	0.8879375	6.483295	0.9911185	108.3202	73.59227	0	15.34186	0.2279589	138.3147	39.44967
GGACGTCTCATATCGG_HC9_Trans	0	13.06106	17.67687	53.55545	341.505	13.80189	4.788532	34.64819	222.4048	7.899008
GGACGTCTCTACCAGA_HC9_Trans	0	0	0	0	134.748	0	20.28229	12.57572	0	8.751906
GGAGCAATCATGTCCC_HC9_Trans	2.597882	0	0	0	0	0	50.65599	0	0	49.66469
GGATGTTAGAGCAATT_HC9_Trans	0.1033455	66.6567	0	119.4395	128.3351	0	18.76975	3.348767	155.6022	71.84726
GGATGTTAGAGCCCAA_HC9_Trans	0.08328452	35.10187	0.9168111	13.63213	113.1719	0	43.07825	14.4436	112.1179	41.77649
GGATGTTAGATCCCAT_HC9_Trans	0	31.43053	0	14.35215	67.12315	8.433926	20.02761	0	93.49209	126.9652
GGATGTTAGTGTTAGA_HC9_Trans	0	0	0	37.25304	200.4032	11.40503	0	0	91.89715	73.60857
GGATGTTCACGTAAGG_HC9_Trans	0	14.63796	0	1.852134	118.9527	0	0	4.638157	270.259	97.52019
GGATGTTGTGAACCTT_HC9_Trans	0	29.52965	0	34.43287	31.80218	2.046682	46.81023	0.5097186	151.2512	34.08718
GGATGTTGTTGAGTTC_HC9_Trans	0.4261896	15.87248	1.763187	19.7808	221.8482	0	0	0	160.5382	95.65119
GGATTACGTCAGTGGA_HC9_Trans	0	54.33029	0	21.70284	265.1482	0	48.46597	163.8304	135.0649	0
GGATTACGTCGAATCT_HC9_Trans	0.8186697	0	48.21156	34.06886	200.8502	4.143282	22.06538	0	199.904	19.87578
GGATTACTCATACGGT_HC9_Trans	0	80.93793	9.457634	10.50911	113.0247	0	34.20401	0	235.2524	0
GGCAATTAGCGAAGGG_HC9_Trans	0	116.4425	0	4.066109	93.57472	11.84462	0	32.58693	193.2735	21.46291
GGCAATTAGGCTCTTA_HC9_Trans	4.919028	33.97578	0	11.76603	3.742095	0	0	3.009041	58.00099	13.74402
GGCAATTCAACTGCGC_HC9_Trans	0	0	0	17.69142	354.7798	0	0	0	32.89491	44.66536
GGCAATTCACAGAGGT_HC9_Trans	0	63.06447	0	76.0231	52.43159	31.09583	155.7977	0	46.61623	18.9529
GGCAATTCATTTCAGG_HC9_Trans	0.04456739	0	0	8.465324	47.03614	0	15.17635	0	116.8732	14.33475
GGCAATTGTTCCCGAG_HC9_Trans	0	108.3868	0	10.03832	15.32114	0	23.66189	30.25937	141.1383	26.68655
GGCCGATAGAAACGAG_HC9_Trans	10.52297	12.05852	0	43.69896	38.14583	6.158378	335.3578	34.61466	67.15442	0
GGCCGATAGAAGGGTA_HC9_Trans	0	0	36.16307	77.50937	323.9875	0	52.65468	22.72384	225.3925	23.10889
GGCCGATAGACAATAC_HC9_Trans	0	1.896418	0	53.28371	161.5502	0	40.16115	10.76787	130.0191	0
GGCCGATAGACGCAAC_HC9_Trans	0	30.97552	27.75181	45.37047	141.3627	4.029785	0	26.06895	244.1941	68.99594
GGCCGATAGCTAAACA_HC9_Trans	0	0	0.3127837	69.26136	170.0205	0	0	0	306.2534	14.95172
GGCCGATCAAATCCGT_HC9_Trans	0	0	0	58.31296	751.1811	1.73627	0	110.8419	327.1898	50.38862
GGCCGATCAGCCACCA_HC9_Trans	4.249985	50.57486	0	35.36335	58.62499	11.38655	122.0587	15.39304	45.84058	55.25736
GGCCGATGTAACGTTC_HC9_Trans	0	0	16.24604	45.5566	0	0.9396145	20.80701	0	117.1228	70.67784
GGCCGATGTCAACATC_HC9_Trans	1.404705	43.59031	6.54767	20.75395	79.73693	30.07679	27.70943	11.85611	100.6356	150.2132
GGCGACTAGAGTAAGG_HC9_Trans	0.6822164	29.10429	0	34.34819	218.0201	15.15978	0.2233478	44.24695	168.9792	7.177824
GGCGACTAGCGTAGTG_HC9_Trans	0	21.88014	0	30.00047	231.0397	0	17.6851	0	85.17565	89.34609
GGCGACTCAAGCCTAT_HC9_Trans	0	27.89143	3.955225	56.65785	47.27237	7.143596	90.24013	19.58834	120.5407	7.645694
GGCGACTCACGGATAG_HC9_Trans	0	33.66358	0	14.04598	137.7431	0	41.25777	16.11167	153.8936	56.66773
GGCGACTGTTTGTTTC_HC9_Trans	0.6738371	22.4841	0	39.7395	76.10674	0	0	0	172.0454	48.85387
GGCGACTTCAACGCTA_HC9_Trans	0	55.89603	0	19.08705	86.84973	0	0	0	38.21143	5.411423
GGCGACTTCCGTACAA_HC9_Trans	0	0	0	43.68316	315.1827	44.9321	3.262571	0	322.0688	139.7677
GGCGACTTCTCACATT_HC9_Trans	0	0	0	42.50702	64.41896	8.519078	0	0	152.3061	28.25947
GGCGTGTCAAAGAATC_HC9_Trans	2.212191	0	0	50.3216	29.36148	6.444647	7.139892	11.54266	197.2994	19.22105
GGCGTGTTCACTCTTA_HC9_Trans	1.184129	82.37732	0	40.97236	88.36387	0	70.38988	1.943852	77.84517	0
GGCGTGTTCGTGTAGT_HC9_Trans	0	0	10.63388	6.942852	34.94054	0	9.016066	11.71806	44.05995	3.955535
GGCTCGAAGTGTTTGC_HC9_Trans	1.166729	0	0	7.482399	364.9273	19.02503	0	0	299.2373	2.19859
GGCTCGACATCGATTG_HC9_Trans	0	0	0	40.77312	118.3653	6.911225	52.3571	0	233.4007	64.43389
GGCTCGACATTCTCAT_HC9_Trans	1.223481	33.91841	0	18.57828	64.09998	0	0	0	54.10775	52.39966
GGCTCGAGTAGAAAGG_HC9_Trans	2.682584	162.929	0	74.20469	66.87591	9.359472	0	0	240.0547	79.54516
GGCTCGAGTCACCTAA_HC9_Trans	0	57.31335	21.69118	33.55704	225.9962	0	17.36684	0	189.5982	69.7208
GGCTCGATCATACGGT_HC9_Trans	0	43.58546	0	30.34217	325.7866	14.80324	14.00328	43.52332	177.4815	49.30273
GGCTCGATCATATCGG_HC9_Trans	3.636158	164.7662	0	77.40201	152.7181	4.153431	87.07679	70.61474	234.8716	66.27744
GGCTCGATCGACCAGC_HC9_Trans	0	0	0	5.813851	405.0664	2.655476	0	0	256.7211	38.48763
GGCTCGATCTGGCGAC_HC9_Trans	0	60.58571	0	68.48986	102.1523	0	0	0	166.3048	43.94867
GGCTGGTAGGATGCGT_HC9_Trans	0	61.85966	0	36.74113	271.0524	8.725683	0	52.8641	245.3129	125.787
GGCTGGTCACAGATTC_HC9_Trans	0	94.41963	0	145.5769	16.80451	9.528695	25.97928	16.21254	163.6927	0
GGCTGGTCACGGCTAC_HC9_Trans	0	40.13567	0	46.88355	0	6.107954	49.78218	0	120.0972	103.0754
GGCTGGTCACTTCTGC_HC9_Trans	0	94.11304	1.948714	0	148.5172	0	21.33267	0	111.3614	16.67167
GGCTGGTTCTCTGTCG_HC9_Trans	0	44.87204	11.56313	0	198.7187	0	0	47.64223	230.1925	17.85525
GGCTGGTTCTTGGGTA_HC9_Trans	9.505295	8.180987	0	19.01482	87.36853	14.15623	7.138175	0	251.5198	2.704166
GGCTGGTTCTTTAGGG_HC9_Trans	0	25.09042	0	39.50938	106.1347	0	19.15263	1.711741	393.2805	76.61422
GGGAATGAGATCTGCT_HC9_Trans	0	4.788386	0	8.047928	85.34476	4.241763	0	0	75.90099	0
GGGAATGGTTATCACG_HC9_Trans	0	68.592	25.44754	33.44563	133.3319	11.8408	45.93593	18.21261	222.7196	48.26596
GGGAATGTCCTCGCAT_HC9_Trans	0	14.84159	90.76379	103.3576	247.1131	2.631095	1.646718	36.12415	417.1006	13.89834
GGGACCTAGGCAGGTT_HC9_Trans	0	0	0	0	139.5523	0	126.8452	54.19959	3.094838	14.33613
GGGACCTCAGATAATG_HC9_Trans	0	57.7855	0.6529004	41.60078	106.9415	0	0	7.102282	148.895	0
GGGACCTCATCGATTG_HC9_Trans	0	0	7.385191	0.6175224	403.6056	5.167689	47.59534	41.58423	58.7688	1.417323
GGGACCTGTGTTTGTG_HC9_Trans	0	12.67574	0	3.478231	186.0258	0	0	0	205.8889	120.4098
GGGACCTTCTGGTATG_HC9_Trans	0	35.81419	26.20965	93.46512	119.8465	1.812435	132.041	36.74132	100.7051	0
GGGAGATAGAAGGTTT_HC9_Trans	0	45.17164	0	58.44519	11.02331	20.95757	71.95841	24.32447	228.0647	48.45691
GGGAGATAGATGGCGT_HC9_Trans	0	44.04637	0	52.1667	192.7816	16.94141	12.73448	37.13752	183.7825	47.66036
GGGAGATAGCGTAATA_HC9_Trans	0	93.62801	10.55106	13.93386	150.2013	5.159529	49.40007	3.907914	176.9654	0
GGGAGATGTCTCAACA_HC9_Trans	9.324315	0	0	17.44643	85.46747	0.7604736	79.43159	24.82501	102.2334	17.23065
GGGAGATGTGGACGAT_HC9_Trans	0	43.79643	0	15.0217	340.0192	32.19382	0	26.38021	453.8382	85.75246
GGGAGATGTTATGCGT_HC9_Trans	0.3895111	75.43557	8.07376	11.85885	70.61266	1.344758	40.54414	0	143.5538	135.8278
GGGAGATGTTCAGCGC_HC9_Trans	0.5073767	14.5671	6.513231	22.58415	81.30645	1.422813	28.75765	120.3883	141.2926	2.292965
GGGAGATGTTGCGTTA_HC9_Trans	0	59.84988	0.6972092	36.24715	76.94591	0	5.24573	42.95132	137.8643	8.341104
GGGAGATTCTCCTATA_HC9_Trans	0	0	53.48248	7.972119	0	22.76694	126.8373	25.40779	34.06102	0
GGGATGAAGAGGTTGC_HC9_Trans	0	0	0	19.10038	161.4586	11.56986	0	0	38.14669	51.88717
GGGATGACACTTGGAT_HC9_Trans	0	4.239378	3.224478	0	511.3729	0	0	0	311.219	142.02
GGGATGAGTACCCAAT_HC9_Trans	3.306239	80.27553	5.969427	32.16878	190.6431	0	9.490396	0	145.5963	26.41934
GGGATGATCCGCATCT_HC9_Trans	0	13.12674	0	24.67837	139.9892	4.487972	37.82067	6.939067	276.4646	26.42152
GGGATGATCTTCAACT_HC9_Trans	0	16.30747	0	2.885454	146.0853	11.42503	0	0	272.7853	45.48252
GGGCACTAGAGTACAT_HC9_Trans	0	41.82734	0	0	127.0449	19.86065	3.856114	25.92528	316.4514	25.01675
GGGCACTAGTCATGCT_HC9_Trans	0	23.80448	0	44.8941	206.6615	0.05900412	0	17.13889	347.6143	146.0297
GGGCACTCACGGTTTA_HC9_Trans	0	4.833746	0	29.83663	76.39377	0	51.63329	28.29706	200.6916	0
GGGCACTCACGTCTCT_HC9_Trans	3.357621	62.89384	0	70.45999	45.94957	3.144879	123.7574	39.55315	113.4759	61.82396
GGGCACTGTAGCGCTC_HC9_Trans	0	42.52782	0	36.65548	91.34422	5.766298	64.06562	26.98653	81.5088	0
GGGCACTGTAGCTCCG_HC9_Trans	0	10.43922	0	26.70447	196.6195	0	0	0	267.8314	64.35366
GGGCACTGTCCGAACC_HC9_Trans	0.5123411	45.67475	18.17166	31.56579	31.13999	10.10905	124.3319	64.1297	162.8552	0
GGGCACTTCAAGCCTA_HC9_Trans	0	0	18.04027	21.3847	226.8879	0	0.009148478	0	301.0852	6.865531
GGGCACTTCGCTTAGA_HC9_Trans	0	96.68817	0	36.79097	0	0	155.7366	31.02481	132.7468	0
GGGCACTTCTAACTTC_HC9_Trans	0	17.14032	0	46.99261	126.4412	6.824798	51.68119	27.81932	143.503	51.1269
GGGCATCAGGAGTACC_HC9_Trans	1.180611	13.92691	0	19.62132	151.6585	5.233586	18.26859	3.417004	282.078	87.02677
GGGCATCAGTTAACGA_HC9_Trans	4.255302	12.30691	0	29.40623	105.7872	24.51459	27.89712	0.6040652	198.4518	0
GGGCATCCAACACCCG_HC9_Trans	1.823176	0	0	2.297671	91.41201	0	80.04921	8.938928	263.4568	0
GGGCATCCAACGCACC_HC9_Trans	8.199359	63.86631	8.259325	16.31431	93.69845	12.6981	55.49387	0	253.4473	6.200402
GGGCATCTCGGTCCGA_HC9_Trans	0	0	0	27.94825	226.5004	13.66155	34.03202	2.721632	133.2976	0
GGGCATCTCTCCAACC_HC9_Trans	0.5125509	0	0	40.68127	164.1449	0	82.18187	0.6544352	165.745	0
GGGTCTGAGTAGCGGT_HC9_Trans	0	0	1.488962	40.52001	196.3723	0	0	0.2587543	85.07596	67.7693
GGGTCTGCATCGGACC_HC9_Trans	0	0	0	21.16772	88.36722	18.0905	20.68951	0	182.2638	56.60043
GGGTCTGGTGTCGCTG_HC9_Trans	0	11.26217	0	26.4432	167.5131	0	0	0	178.4712	0
GGGTCTGTCAACGGCC_HC9_Trans	0.8362944	70.71617	0	29.04317	348.2466	4.970662	37.60115	18.19472	248.0633	59.61024
GGGTCTGTCCCTTGTG_HC9_Trans	0	0	0	43.02371	326.7647	0	0	25.12804	97.9473	77.97629
GGGTCTGTCCTCAACC_HC9_Trans	0	0	0	21.91742	127.3446	0	0	14.98168	18.84768	74.20999
GGGTTGCAGCTAACAA_HC9_Trans	0.2435256	21.33877	26.51101	2.521121	135.5502	0	0	1.918497	367.3574	72.20028
GGGTTGCAGGAGTAGA_HC9_Trans	0	59.76879	0	47.09775	330.4391	16.94341	29.95745	4.433528	211.7775	0
GGGTTGCGTACAAGTA_HC9_Trans	0	65.54504	0	20.37822	109.8942	0	24.82098	0	134.2325	98.95214
GGGTTGCGTTCAGGCC_HC9_Trans	0	47.09594	0	2.793359	32.50199	0	128.1285	3.83332	68.12425	93.67246
GGGTTGCGTTCCACTC_HC9_Trans	0	43.69577	15.71216	27.80295	33.83055	0	4.021427	15.77895	267.9411	38.87144
GGGTTGCTCTGCGTAA_HC9_Trans	0.7897354	86.60743	0	21.26884	217.3925	0	13.83983	16.2247	99.506	27.05787
GGTATTGAGTATTGGA_HC9_Trans	0	55.89234	0	2.232663	146.069	11.71907	67.93435	38.20302	154.3039	0
GGTATTGCACGGATAG_HC9_Trans	2.612391	0	61.36306	5.091798	69.89825	10.06064	48.77202	65.81291	340.1323	0
GGTATTGGTCTTGCGG_HC9_Trans	0	2.231453	0	34.45853	178.2266	0	17.68342	38.76338	165.1591	77.91847
GGTATTGGTTAGGGTG_HC9_Trans	10.91617	0	3.780621	0	158.5348	0	32.90241	15.06274	119.2272	2.988328
GGTGAAGAGATCCCAT_HC9_Trans	0	49.43687	0	28.55103	86.3138	0	0	0	159.2341	23.12869
GGTGAAGCATCCTTGC_HC9_Trans	1.029417	0	13.04705	22.356	0	0.06941207	14.37298	0	5.316529	7.168222
GGTGCGTAGAGTAAGG_HC9_Trans	1.111106	52.39907	0	16.75692	66.78489	4.687711	0	0	197.6084	74.2475
GGTGCGTAGATCCTGT_HC9_Trans	0	28.86572	0.2123645	65.06465	350.2951	5.189568	15.09034	0	146.4674	61.44064
GGTGCGTCACATTCGA_HC9_Trans	0	0	15.77659	0	336.8947	15.40753	6.565146	0	21.29393	68.59277
GGTGCGTGTGTTCTTT_HC9_Trans	0	58.34762	26.33541	0	65.4452	0.8753028	16.376	0	140.9076	37.06627
GGTGTTACAGTGACAG_HC9_Trans	0	16.09974	0	0	7.757233	0	0	0	56.34533	13.44749
GGTGTTAGTTTAAGCC_HC9_Trans	0	64.18119	0	54.70294	89.09078	0	18.61392	0	151.9018	22.03168
GGTGTTATCCGAACGC_HC9_Trans	0	111.3893	13.29676	30.45196	263.4073	5.05936	0	22.3513	89.73792	0
GGTGTTATCTGAGGGA_HC9_Trans	0	28.12624	0	101.7985	194.5985	0	0	0	197.9402	123.8263
GTAACGTAGGACACCA_HC9_Trans	0	16.00208	0	135.9822	40.30782	0	0	0	230.176	31.96731
GTAACGTCAAACTGTC_HC9_Trans	0	79.03578	0	76.73118	100.0924	0	5.582991	0	103.0516	16.00325
GTAACGTCAAGGTTCT_HC9_Trans	0	0	0	53.41054	93.44001	24.92627	31.20873	0	252.441	17.8566
GTAACGTCATGGTAGG_HC9_Trans	0	9.885963	0	38.61053	62.78741	29.60274	24.69661	28.37907	231.4961	103.4326
GTAACGTGTTCGCGAC_HC9_Trans	0	28.73935	0	13.89719	27.96661	0	0	0	44.35189	0
GTAACGTTCACTTCAT_HC9_Trans	0	3.796478	2.228224	27.14192	153.9387	1.186605	0	0	136.0386	97.76499
GTAACTGCACCGTTGG_HC9_Trans	0	66.22635	0	104.3181	168.9915	10.73913	64.80214	0	127.0831	0.1994825
GTAACTGGTTGGTGGA_HC9_Trans	0	0	0	42.17736	265.4556	9.589361	32.40819	81.64747	378.5616	43.3627
GTAACTGTCTGCCCTA_HC9_Trans	0	32.97259	0	38.08761	181.6252	1.537843	0	7.990737	82.42127	108.6217
GTACGTAAGTAGCGGT_HC9_Trans	0.9208972	0	0	8.671975	29.1831	7.438085	17.64797	8.00443	0	31.49735
GTACGTAAGTCAAGCG_HC9_Trans	0	48.59778	0	25.38425	11.93354	8.532175	68.62425	23.75653	48.59267	0
GTACGTACAGATTGCT_HC9_Trans	0.2569004	14.49904	0	15.90618	112.6505	10.81089	48.65213	0.1414521	131.952	21.40199
GTACGTAGTCAGTGGA_HC9_Trans	0	49.18959	0	3.008505	32.93416	11.93954	3.386174	0	193.5719	85.20605
GTACGTAGTGTTCTTT_HC9_Trans	0.5126151	0	0	8.497555	29.94091	0	0	0	35.51975	14.61154
GTACGTATCCTATTCA_HC9_Trans	0	37.38839	0	57.54372	191.5404	6.305218	77.25611	6.771148	190.5667	0
GTACGTATCGGATGGA_HC9_Trans	0	0	0	61.23855	89.87934	0	13.7181	21.46442	245.9435	5.946313
GTACGTATCTAGAGTC_HC9_Trans	0	27.03869	0	20.99768	15.62613	3.566771	12.59323	0	64.9985	0
GTACTCCAGGGTATCG_HC9_Trans	3.739134	23.35264	0	13.58275	0	0	71.8159	21.35617	153.2781	0.4029393
GTACTCCAGTTTGCGT_HC9_Trans	0	88.92084	7.609482	46.20467	31.58619	21.47974	73.61219	4.773328	23.57726	0
GTACTCCCAGACGCCT_HC9_Trans	8.499264	22.05667	0	67.51295	365.686	3.398842	10.50543	17.38939	290.4604	0
GTACTCCGTAGCGTAG_HC9_Trans	0	0	0	186.4874	0	2.160334	29.44621	0	282.0617	0
GTACTCCTCGGAGGTA_HC9_Trans	2.361778	60.64036	0	31.69255	132.2124	12.81039	25.79953	0	80.44833	0
GTACTTTAGCCGTCGT_HC9_Trans	0	27.86929	2.496493	35.01082	109.3452	8.532339	41.30865	1.412674	198.271	41.31723
GTACTTTAGCTGAACG_HC9_Trans	7.869519	6.938763	43.96476	70.74739	420.4895	7.21803	103.5013	13.59009	216.7971	0
GTACTTTCACGGATAG_HC9_Trans	0	37.60938	0	24.09685	247.7367	0	6.931672	0	77.80779	37.93945
GTACTTTCAGATCCAT_HC9_Trans	0	73.16476	20.79818	134.5523	149.8421	0	4.038957	3.984835	226.242	19.12373
GTACTTTCAGTACACT_HC9_Trans	0	3.024401	0.9659967	61.72524	175.8754	11.50675	15.62448	0.3015846	89.81839	59.86442
GTACTTTCATTGTGCA_HC9_Trans	0	0	31.79117	16.86197	231.4124	14.11636	0	0	93.19713	0
GTACTTTGTGATGTGG_HC9_Trans	0.6158581	19.01544	11.02546	15.96648	36.06105	0.6407625	0	0	94.29591	0
GTACTTTGTGCTCTTC_HC9_Trans	0	0	1.412477	7.614856	78.70444	2.982783	35.29556	7.188426	67.94651	0
GTACTTTTCTACCAGA_HC9_Trans	0	81.27944	0	43.72238	131.3592	0	87.44394	16.77083	43.48949	0
GTAGGCCAGGCCCTCA_HC9_Trans	5.263843	39.65682	0	18.90466	54.64947	0	11.86912	0	93.04944	67.27088
GTAGGCCCACGCGAAA_HC9_Trans	0.4491851	122.4116	0	55.92558	86.38501	13.18222	62.09452	3.127503	291.18	57.03116
GTAGGCCCACGCTTTC_HC9_Trans	0	0	0	1.01094	30.2243	0	20.3652	0	1.588137	3.943624
GTAGGCCGTTAGTGGG_HC9_Trans	2.469596	60.68601	0	52.70371	88.07083	0	76.08031	26.47464	113.72	78.13682
GTAGGCCTCCCAAGTA_HC9_Trans	0	0	5.754376	30.24547	97.03159	0	7.145821	5.407295	210.6408	77.45362
GTAGGCCTCGCTTAGA_HC9_Trans	0	4.47192	0	35.33459	136.41	1.999503	56.23282	13.9821	155.1996	0
GTAGTCAAGAGTTGGC_HC9_Trans	0	44.57961	0	161.0985	106.2796	0	58.05649	2.458768	170.926	0
GTAGTCACACGGTAGA_HC9_Trans	4.751042	95.40447	18.98027	1.784595	81.47439	3.464748	45.65587	21.94109	86.22042	7.179144
GTAGTCAGTAAGTTCC_HC9_Trans	0	0	0	61.78338	349.7468	0	0	0	169.1749	28.62829
GTAGTCAGTATATGAG_HC9_Trans	0	41.68666	0	50.8189	162.1727	7.505078	46.0985	18.57862	264.873	0
GTAGTCAGTCCAGTTA_HC9_Trans	0	57.96075	0	53.83678	215.5874	0	9.316471	38.76162	152.6696	0
GTAGTCATCAGAGCTT_HC9_Trans	0	89.73781	32.11801	11.72012	494.6515	0	43.79942	10.36234	419.1077	76.6252
GTAGTCATCTGACCTC_HC9_Trans	1.919789	66.36015	26.97133	82.24141	319.6723	11.91997	0	0	210.744	34.56325
GTAGTCATCTTGTATC_HC9_Trans	1.398846	29.22649	4.713899	48.38069	134.7573	2.979113	0	0	218.6582	34.93905
GTATCTTAGCCGATTT_HC9_Trans	0	59.16231	23.38495	45.40824	113.1012	1.094884	110.0422	10.07011	156.9347	23.84781
GTATCTTAGGCGTACA_HC9_Trans	0	7.672053	0	55.35701	111.4728	0	0	0	147.7708	40.50139
GTATCTTGTAGAGTGC_HC9_Trans	0	109.5272	0	32.93098	148.688	13.27717	31.59019	23.31946	109.4811	15.42321
GTATCTTGTAGCTGCC_HC9_Trans	2.335196	20.16355	0	23.92817	366.1169	0	3.356379	12.66882	141.9904	49.1452
GTATCTTTCCTTGACC_HC9_Trans	0	59.53119	26.57274	45.94016	128.0105	0	25.50656	0	245.8852	55.36433
GTATCTTTCTTGAGGT_HC9_Trans	2.458208	78.11676	0	1.06982	183.5193	0	0	9.203397	133.8424	68.27918
GTATTCTCAAGTCTGT_HC9_Trans	0	0	0	13.29844	275.4054	0	0	0	135.1713	64.84924
GTATTCTTCAAACCAC_HC9_Trans	0	37.90269	0	31.58123	138.0105	0	0	0	291.5525	96.78813
GTATTCTTCGGGAGTA_HC9_Trans	0	0	0	14.12116	207.4724	2.15741	20.0618	23.05406	45.56285	0
GTATTCTTCTGCGACG_HC9_Trans	0	73.33921	0	81.34525	1.335457	0	99.31822	3.985951	226.5722	50.88288
GTCAAGTAGGACAGAA_HC9_Trans	17.37301	0	0	5.3893	177.0134	0	157.2947	15.97149	174.6675	35.1963
GTCAAGTAGTGCTGCC_HC9_Trans	0	21.33446	17.62231	33.73894	185.123	6.548907	24.54237	0	105.7402	40.34067
GTCAAGTCATTGCGGC_HC9_Trans	1.289544	0	0	2.531835	371.2056	13.06654	0	83.62135	265.8188	75.64861
GTCAAGTGTACGAAAT_HC9_Trans	0	0	0	105.7746	167.7192	8.358198	54.05815	7.359174	295.9684	24.46741
GTCAAGTTCAACACGT_HC9_Trans	0	37.8578	24.96131	72.23052	383.349	0	0	47.98629	157.3145	124.9737
GTCAAGTTCAGGATCT_HC9_Trans	0	7.792415	0	35.1674	131.2901	3.403168	112.6716	46.99788	259.9914	81.98503
GTCAAGTTCTTCGAGA_HC9_Trans	2.69316	22.92115	0	29.23729	134.9511	15.263	55.59979	0	215.9693	25.5143
GTCACAACAATAAGCA_HC9_Trans	0	153.5701	20.4189	48.38772	181.4936	12.8339	19.26909	48.77471	111.0375	51.64317
GTCACAACAGACTCGC_HC9_Trans	1.521284	0	77.1944	26.59805	329.39	0	24.59186	0	39.21742	64.67975
GTCACAAGTTCACCTC_HC9_Trans	9.957605	13.21389	5.590642	37.70487	107.1894	0	66.73503	0	172.0064	33.94631
GTCACAATCATAACCG_HC9_Trans	0	66.90201	0	60.11767	48.74812	0	18.67363	0	240.7623	46.14614
GTCACAATCTGGAGCC_HC9_Trans	0	19.00429	0	38.83735	145.7555	9.534051	60.62718	16.73813	93.36955	10.09591
GTCACGGAGAATTCCC_HC9_Trans	0	9.696836	0	42.38743	156.8963	0	22.59786	25.46849	133.9492	0
GTCACGGAGACCGGAT_HC9_Trans	0	62.42835	0	45.30898	467.7512	0	42.0016	30.08585	72.17238	76.84997
GTCACGGAGGGTTCCC_HC9_Trans	0	0	0	1.068529	168.6038	0	0	0	239.5055	48.07731
GTCACGGCAAGTCTAC_HC9_Trans	0	0	12.1416	46.68448	218.4836	0	0	0	186.9752	45.22154
GTCACGGCACGAAGCA_HC9_Trans	4.891268	11.31204	1.559838	9.959652	144.9916	0	17.72674	2.318257	197.0201	77.20054
GTCACGGGTCCTGCTT_HC9_Trans	0	27.49079	0	60.71293	84.5373	0	68.53438	12.01394	174.8944	48.33207
GTCACGGGTTGCGCAC_HC9_Trans	0	0	18.99541	14.82053	181.0284	0	0	17.82605	6.754956	10.12776
GTCATTTAGACTGTAA_HC9_Trans	0	0	0	107.1003	259.2196	0	0	0	273.9352	147.9432
GTCATTTAGATAGTCA_HC9_Trans	0	36.91903	14.3795	36.24389	189.427	0	34.11778	46.38957	209.2374	0
GTCATTTAGCACGCCT_HC9_Trans	0	33.97245	11.85879	11.89709	126.7089	0.4151124	54.86432	30.11934	75.45829	38.348
GTCATTTCAGGGTTAG_HC9_Trans	9.313646	11.51701	0	19.61106	42.03404	0	5.306348	0	60.7512	11.67349
GTCATTTCATCACGAT_HC9_Trans	0	95.26025	0	8.06587	84.56462	0	135.4923	53.75015	90.35455	0
GTCATTTGTCAGCTAT_HC9_Trans	0	0	5.207019	2.838149	125.0176	12.57642	24.92275	7.192259	277.0891	20.19448
GTCCTCAAGAGGACGG_HC9_Trans	0	104.0169	0	100.913	198.5847	0	0	1.857919	397.5711	0
GTCCTCAAGCGTCTAT_HC9_Trans	3.095383	0	0	36.81354	256.7953	13.59938	9.628958	0	139.6761	105.43
GTCCTCAAGGCAGGTT_HC9_Trans	0	25.7873	0	34.11755	162.6198	6.594838	52.48459	0	64.31857	38.77896
GTCCTCACACGTCTCT_HC9_Trans	0	39.44412	0	6.660612	142.938	12.90116	14.09882	0	130.3091	51.57742
GTCCTCACATTTCAGG_HC9_Trans	0	92.82256	0	33.55314	17.10719	20.48005	75.569	2.149692	35.50996	16.70312
GTCCTCAGTAAGGGAA_HC9_Trans	3.817798	39.7639	26.8765	25.94199	33.92122	0.9530286	13.36452	0	208.2371	21.2821
GTCCTCAGTAGAGGAA_HC9_Trans	0	92.10705	0	21.19919	127.2916	0.1048048	0	0	149.9224	0
GTCGGGTCAAGCCGTC_HC9_Trans	11.16053	0	0	0	14.08653	0	108.0786	48.4042	311.8721	52.12115
GTCGGGTCACCCAGTG_HC9_Trans	0	42.03579	23.60716	36.33846	34.67464	19.61826	86.50372	0	40.65333	12.80716
GTCGGGTCATCACGTA_HC9_Trans	7.950577	22.81816	22.41437	11.24039	231.9371	0	21.24067	0	80.49914	2.64766
GTCGGGTTCAACACAC_HC9_Trans	0	53.98171	0	62.28788	324.9081	0	73.91006	0	205.3879	30.28078
GTCGGGTTCATAACCG_HC9_Trans	0	23.31184	0	43.55715	95.76065	0	27.45619	2.161336	92.07153	50.42631
GTCGTAAAGGCATTGG_HC9_Trans	0	40.13328	9.665055	59.85263	298.0274	17.02583	111.4673	62.15643	189.9873	62.53234
GTCGTAACAATCTGCA_HC9_Trans	2.696349	66.6436	0	8.71912	60.39194	3.093495	32.80464	2.31839	86.54305	8.56899
GTCGTAACATCACGTA_HC9_Trans	0	0	0	45.41355	52.5493	0	49.35056	21.59046	234.2204	0
GTCGTAAGTCCAAGTT_HC9_Trans	0	37.00683	0	36.29118	11.74323	0	27.73881	14.09787	29.9152	0
GTCGTAAGTCCGAAGA_HC9_Trans	1.045279	0	18.79662	55.91685	57.1119	9.099556	33.55871	43.95657	360.2985	41.6934
GTCGTAAGTCTCCATC_HC9_Trans	7.476327	13.88082	0	49.40582	109.8013	0.8236255	36.63983	19.17501	79.376	0
GTCGTAAGTGCCTGGT_HC9_Trans	0	0	0	11.38521	48.98214	2.295886	20.38961	0	48.72847	0
GTCTCGTCAAGCGAGT_HC9_Trans	0	111.7104	0	30.72784	125.3021	0	21.91163	0	213.9607	0
GTCTCGTCAATGTAAG_HC9_Trans	0	34.41991	0	24.81346	163.7902	0	0	0	64.36184	26.28995
GTCTCGTCAGATCCAT_HC9_Trans	0	30.88168	6.584651	26.32391	303.7674	0	10.96711	23.61285	164.0653	44.39179
GTCTCGTCAGTGGAGT_HC9_Trans	0	41.5995	0	56.9168	101.6968	4.352542	39.97733	0	219.1456	8.430613
GTCTCGTGTACATGTC_HC9_Trans	0	21.00539	9.936517	33.94264	204.3506	20.51227	13.68107	0	130.817	26.14598
GTCTCGTGTCCGAATT_HC9_Trans	0	0	0	23.40623	146.0379	33.09165	41.63759	0	0	12.78102
GTCTCGTGTCGGGTCT_HC9_Trans	0	58.26248	0	0	114.7473	12.98296	32.02302	23.25532	136.6629	10.7157
GTCTCGTTCAGTACGT_HC9_Trans	4.009053	0	0	35.79368	147.6325	4.880373	23.97517	0	284.7163	25.54371
GTCTTCGAGAAACGCC_HC9_Trans	0	78.36545	0	198.7485	166.8495	11.31567	77.73464	0	429.1722	5.158153
GTCTTCGAGATGTGTA_HC9_Trans	0	30.10606	0	11.68298	172.7399	0	36.08675	9.5207	91.29589	68.62991
GTCTTCGAGGATATAC_HC9_Trans	0	12.65534	0	26.01269	319.0167	4.741212	0	13.18513	192.6017	49.30095
GTCTTCGGTGCTTCTC_HC9_Trans	0	2.954094	30.37111	12.23208	388.9313	0	0	0	8.979718	0
GTCTTCGGTGTGACCC_HC9_Trans	1.809542	28.77111	0	76.64401	72.84261	14.45912	5.226601	0	204.5004	5.817256
GTGAAGGAGATCCTGT_HC9_Trans	0	0	0	52.16243	109.0579	23.39926	37.62612	0	273.6357	22.33445
GTGAAGGCACGTGAGA_HC9_Trans	0	64.64316	0	25.75625	96.61224	0	0	0	129.247	90.04144
GTGAAGGGTATCACCA_HC9_Trans	0	22.45823	7.801362	61.79568	145.9192	0	8.494731	14.90643	218.5495	54.46433
GTGAAGGGTCTGCGGT_HC9_Trans	0.2955321	19.41661	0	60.8808	105.5419	0	2.846929	5.211673	96.39825	19.07984
GTGAAGGGTTGGACCC_HC9_Trans	0	120.3595	58.70003	17.22818	40.39206	0	75.24418	5.764324	51.00383	107.4647
GTGCAGCGTATGGTTC_HC9_Trans	0	37.52132	16.12851	24.96257	39.57913	0.06077688	11.63964	0	254.8228	52.11451
GTGCAGCGTGAGTGAC_HC9_Trans	0	0	2.734424	60.99596	59.17324	0	58.41289	36.82645	352.3307	56.85592
GTGCAGCTCGTGGACC_HC9_Trans	0	0	18.99624	31.27261	429.376	9.092008	11.07062	0	98.8082	69.8088
GTGCAGCTCTCTAAGG_HC9_Trans	0	0	0	52.50805	146.8297	5.8634	0	0	165.9417	63.31638
GTGCAGCTCTGTCTAT_HC9_Trans	0	11.76529	11.55505	0	103.0118	0	65.07443	19.09958	185.7411	0
GTGCATACAGTATGCT_HC9_Trans	0	66.01378	0	37.86881	131.3616	0	0	2.986948	160.3391	39.99085
GTGCATACATTTCAGG_HC9_Trans	0	33.98928	0	45.05133	108.8105	5.815983	41.82263	19.63524	195.842	24.56932
GTGCATAGTGCTGTAT_HC9_Trans	5.985915	40.37294	1.476202	62.56052	0	0	73.07799	0	155.9243	9.281806
GTGCATATCCAATGGT_HC9_Trans	3.414547	69.81309	0	0	212.9792	8.223616	42.31211	46.04717	97.0688	0
GTGCATATCTTAGCCC_HC9_Trans	0	0.8483656	0	69.51257	24.24293	0	0	2.169727	196.7983	24.85885
GTGCGGTAGCGAGAAA_HC9_Trans	0	0	0	17.4506	352.3843	6.06486	0	55.36402	59.12939	35.9835
GTGCGGTGTGGTAACG_HC9_Trans	0	34.10198	0	4.289833	148.42	0	0	0	91.31791	47.11318
GTGCGGTTCGCAAGCC_HC9_Trans	5.427655	32.3276	0	7.595758	101.2925	0	0	50.47074	287.9566	33.99277
GTGCGGTTCTCAAACG_HC9_Trans	0	68.98327	0	63.63885	143.5591	11.10201	6.048389	0	223.6885	80.61857
GTGCTTCAGAGAGCTC_HC9_Trans	0	56.46668	6.085895	74.43786	43.95063	9.780879	12.36941	8.67589	121.9314	0.2949992
GTGCTTCCAAAGCAAT_HC9_Trans	0	22.64874	0	32.91315	301.8074	0	0	0	197.8684	9.439953
GTGCTTCGTCGCGGTT_HC9_Trans	0	20.80689	0	16.41229	84.84694	3.918221	31.14211	0	252.0328	124.064
GTGCTTCTCGCAAACT_HC9_Trans	0	25.92311	6.358103	45.91917	107.6274	0.6660267	0	12.78795	217.2727	36.964
GTGGGTCAGACGCTTT_HC9_Trans	4.504071	0	29.50915	8.124725	240.9311	0	24.55219	0	200.1349	0
GTGGGTCAGTACGCGA_HC9_Trans	0	55.99117	0	45.56668	329.1651	0.5710289	0	20.33407	111.6093	131.21
GTGGGTCCATTAGCCA_HC9_Trans	2.038602	30.73828	0	17.85365	32.98271	19.34669	12.92416	84.10431	239.8316	37.96696
GTGGGTCTCAGCAACT_HC9_Trans	0	104.7741	0	76.8605	396.209	0	6.53841	0	264.1466	192.7318
GTGGGTCTCCGGCACA_HC9_Trans	0	0	13.76796	14.04117	415.8555	11.50989	0	0	259.6113	33.17082
GTGTGCGAGTACATGA_HC9_Trans	0	12.88938	0	61.94113	262.1634	17.69663	19.4122	0	273.7017	32.4904
GTGTGCGCAAGGACAC_HC9_Trans	0	0	0	9.117667	80.18197	9.644672	0	0	311.823	78.79961
GTGTGCGCATTGTGCA_HC9_Trans	0.8098535	0	7.829967	3.740104	24.20647	0	3.865888	0	26.62294	18.57259
GTGTGCGGTCTTCTCG_HC9_Trans	1.700424	98.33789	0	0	104.8579	4.505865	21.49273	0	108.1763	4.648582
GTGTGCGGTGACAAAT_HC9_Trans	0	9.743965	0	50.37283	319.6679	0.2190662	3.344362	86.41366	123.1198	129.7393
GTGTGCGTCCACTCCA_HC9_Trans	0	8.249933	0	15.69635	66.4633	15.44243	21.47908	0	282.3565	27.17663
GTGTGCGTCGGTGTTA_HC9_Trans	0.5630078	0	0	26.6213	81.617	0	4.842204	13.82324	104.7788	6.750808
GTGTGCGTCTTGTATC_HC9_Trans	5.06821	9.403049	0	18.14188	302.5511	0	0	0	182.1834	37.17826
GTGTTAGAGCAGGTCA_HC9_Trans	0	0	0	1.893014	24.71943	0	0	0	0	0
GTGTTAGCACGAAAGC_HC9_Trans	2.773515	39.34621	81.87405	76.44285	483.3647	1.137902	0	0	174.2889	4.135297
GTGTTAGCAGAAGCAC_HC9_Trans	0	5.915692	8.760288	49.09178	67.15262	8.471586	47.83517	2.116109	52.0188	15.21865
GTGTTAGCAGGTCCAC_HC9_Trans	3.056813	8.132816	34.457	22.72917	0	33.22013	165.7114	27.13913	46.18901	47.43359
GTGTTAGCATCGACGC_HC9_Trans	0	0	0	0	114.038	6.291932	4.616449	0	300.6281	2.213871
GTGTTAGGTCACAAGG_HC9_Trans	0	0	0	28.26743	278.3547	0.9585346	0	52.03256	376.4077	28.68671
GTGTTAGGTCACACGC_HC9_Trans	0	0	0	0	299.1083	0	0	0	144.6553	93.96761
GTGTTAGGTCCGACGT_HC9_Trans	0	20.32123	0	42.07876	80.98403	0	69.61048	17.82784	137.8523	12.98429
GTTAAGCAGAAGATTC_HC9_Trans	0	0	0	41.11894	138.9238	27.44605	63.09956	0	349.0791	50.65236
GTTAAGCAGCACGCCT_HC9_Trans	0	5.520421	0	31.05451	96.69807	0	23.50064	19.38949	185.2362	55.38855
GTTAAGCAGCGTTGCC_HC9_Trans	0	3.893726	13.05947	2.187973	18.58529	5.499592	38.6215	27.02824	137.4469	0
GTTAAGCCAAGTCTGT_HC9_Trans	0	27.44611	0	42.22237	21.55921	0	33.02524	11.02429	195.8873	0
GTTAAGCCAATAACGA_HC9_Trans	1.778473	47.26647	0	49.5669	93.70887	9.206728	0	7.93456	194.516	32.74636
GTTAAGCCAGCTGGCT_HC9_Trans	0	30.42978	0	44.64348	51.89172	4.142697	17.05161	0	64.68901	21.67776
GTTAAGCCATGCTAGT_HC9_Trans	0	0	25.01643	33.14244	330.7091	0	29.49115	33.9595	219.6202	53.30189
GTTAAGCGTCAGTGGA_HC9_Trans	0	7.03463	2.643892	0	54.01818	3.727915	13.33986	3.340618	63.14289	10.47673
GTTAAGCTCCCTGACT_HC9_Trans	0	23.32005	0	35.71097	77.01567	19.66268	30.62163	6.409911	177.3171	41.23568
GTTAAGCTCGGAGGTA_HC9_Trans	1.561299	4.834588	0	78.61116	57.67126	18.06644	120.3356	1.948132	227.1561	0
GTTAAGCTCTAACTCT_HC9_Trans	0	32.16361	2.92828	63.01638	538.6078	0	0	6.740959	117.7215	68.77036
GTTAAGCTCTCTGTCG_HC9_Trans	4.373995	0	10.42706	19.71689	306.3726	4.306383	9.396484	0	183.2712	0
GTTACAGAGTACATGA_HC9_Trans	0	51.51577	0	75.73905	296.1399	0	0	0	155.9476	97.10103
