## Supplementary Table 2 for "Remodeling of human colon plasma cell repertoire in ulcerative colitis" (part 32 of 32)

CellID	Factor_1	Factor_2	Factor_3	Factor_4	Factor_5	Factor_6	Factor_7	Factor_8	Factor_9	Factor_10
GTTACAGTCAGCACAT_HC9_Trans	0	60.00563	16.78647	12.14762	416.9347	8.392308	0	41.03495	154.6971	44.83251
GTTCATTGTCACTGGC_HC9_Trans	0.9241216	0	0	8.786714	131.1485	0	0	9.467778	123.0864	2.838056
GTTCATTGTGCCTTGG_HC9_Trans	0	18.75548	0	8.856588	73.80435	2.716539	18.14683	0	114.3799	23.30391
GTTCGGGCACCTGGTG_HC9_Trans	0	4.22481	0	66.10771	74.87405	0	15.72627	0	216.6493	0.1291741
GTTCGGGCAGCCTGTG_HC9_Trans	0	0	0	53.15103	81.47573	6.550627	28.9574	0	228.8378	12.375
GTTCGGGCATAGACTC_HC9_Trans	0	23.57361	0	17.29063	13.75037	15.60892	91.79673	15.87129	125.721	38.62846
GTTCGGGGTCGAGATG_HC9_Trans	2.326621	26.37379	0.1165619	27.79878	106.0705	0	95.90758	17.09204	170.437	163.9607
GTTCGGGTCCATGCTC_HC9_Trans	0	0	0	36.84411	102.3015	0	0.3174912	25.95607	283.2553	43.76023
GTTCGGGTCGCCTGAG_HC9_Trans	0	0	0	10.44633	203.6202	0	0	2.822726	49.29528	25.89916
GTTCTCGAGTCTTGCA_HC9_Trans	0	27.65839	0	9.868991	102.1156	7.78048	64.38793	0	30.90614	22.10629
GTTCTCGAGTGGTCCC_HC9_Trans	0	29.36042	0	119.7974	38.22312	11.34926	18.0841	0	215.6282	54.49579
GTTCTCGCAAAGCAAT_HC9_Trans	0	0	0	35.14335	89.4343	11.1822	17.7083	5.142271	89.5236	2.546889
GTTCTCGCATGTCCTC_HC9_Trans	0.4703317	0	11.07038	22.06316	101.7885	14.34782	19.30251	0	267.098	105.1196
GTTCTCGGTCAACTGT_HC9_Trans	0.8857768	21.7345	0	8.319874	217.4723	0	3.20892	0	50.57624	72.59762
GTTCTCGGTCAATGTC_HC9_Trans	0	20.39789	0	42.37989	112.1767	4.566718	17.30752	15.34248	56.12087	24.41084
GTTCTCGGTTGATTCG_HC9_Trans	0	54.5496	0	12.4014	45.473	3.939879	0	0	128.6283	77.71857
GTTCTCGTCAGGTTCA_HC9_Trans	0	115.9187	0	73.81402	334.0198	0	87.14885	8.459009	128.3153	0
GTTCTCGTCTCGCTTG_HC9_Trans	4.532625	10.39227	0	7.911127	128.232	0	13.04515	12.11234	251.9072	58.81963
GTTTCTACAAGTTAAG_HC9_Trans	0	111.9445	0	96.24888	88.13195	0	109.5466	16.8053	286.8542	22.81097
GTTTCTACACATTTCT_HC9_Trans	0	32.45475	12.08539	34.18305	437.4019	12.17743	23.56918	54.31223	247.342	8.25917
GTTTCTACACCCAGTG_HC9_Trans	0	17.57335	8.217577	31.48384	107.2583	29.98705	28.9214	55.15146	235.1776	57.1772
GTTTCTACATCCGGGT_HC9_Trans	0.09626178	63.67471	0	75.43376	152.2912	0	46.02705	19.45656	171.409	0
GTTTCTAGTAAGTGTA_HC9_Trans	0	0	0	32.71599	229.5771	6.250581	41.16358	10.9397	242.4986	91.08719
GTTTCTAGTGAAAGAG_HC9_Trans	0	15.27147	0	87.07121	113.3891	0	0	0	400.0238	11.80321
GTTTCTATCATGCATG_HC9_Trans	10.15521	20.10061	0	37.94519	0	9.968523	10.36784	0	74.9233	23.00537
GTTTCTATCTCGCTTG_HC9_Trans	0	0	0	16.57329	265.8472	0	0	0	332.1099	21.14786
TAAACCGGTGATGATA_HC9_Trans	0	11.54202	6.034399	0	33.62349	0	13.14444	15.17495	49.04318	14.36404
TAAACCGGTTAGTGGG_HC9_Trans	0	13.9827	0	32.49128	145.6974	14.76858	91.1622	9.236262	154.586	50.76643
TAAACCGTCGGATGGA_HC9_Trans	0	0	0	45.79137	182.8018	0	0	6.183828	255.1508	47.05149
TAAGAGAAGAGGGATA_HC9_Trans	14.27974	8.60158	0	71.3482	190.986	0	46.4312	0	272.4354	74.41336
TAAGAGAAGTGTGGCA_HC9_Trans	0.646839	46.10258	4.366432	61.59823	333.2152	2.99726	41.22301	0	88.69333	80.37951
TAAGAGACACAACGTT_HC9_Trans	0	67.80607	0	28.51234	90.83306	1.129331	69.70989	31.57832	103.9563	52.69867
TAAGAGACATGCTAGT_HC9_Trans	1.746982	0	16.88819	0	190.3674	0	0	14.75701	48.46548	43.86968
TAAGAGATCATCTGTT_HC9_Trans	0	52.77767	9.616829	8.402023	88.10846	0	0	19.29674	189.5244	16.67115
TAAGAGATCATGTAGC_HC9_Trans	0	36.93981	0	37.75143	204.8	8.529333	106.5186	51.63244	141.289	133.1239
TAAGCGTAGAGGGATA_HC9_Trans	0	0	0	79.21819	83.26066	0	45.57679	0	179.4352	55.95025
TAAGCGTCAATGAAAC_HC9_Trans	0.1120639	48.19625	0	28.39086	74.88539	0	30.0027	24.04666	77.75959	103.1436
TAAGCGTTCGGTTAAC_HC9_Trans	0	76.56638	5.707339	17.24901	225.2276	0	0	0	51.73634	45.6355
TAAGCGTTCTCGTATT_HC9_Trans	0	0	0	5.21118	162.243	5.118096	24.29754	47.45498	156.4498	87.70318
TAAGTGCAGGGTATCG_HC9_Trans	0	5.652461	5.010781	7.238253	56.73965	23.13085	93.31458	0	86.11952	73.07063
TAAGTGCAGGTTACCT_HC9_Trans	0	51.46348	0	67.02599	67.54511	8.619475	50.789	0	134.1864	18.52154
TAAGTGCCAGCTTAAC_HC9_Trans	0	0	0	13.57533	175.7327	0	33.69226	0	377.2326	19.3564
TAAGTGCCATACAGCT_HC9_Trans	0	0	29.44581	41.12766	179.6755	10.31153	0	0	233.9959	32.25209
TAAGTGCGTCGCCATG_HC9_Trans	0.07129913	27.52055	0	3.968241	25.60146	6.499425	3.396334	3.105978	89.22345	24.25094
TAAGTGCTCACAACGT_HC9_Trans	5.699033	55.67118	0	55.78079	89.56299	0	5.134425	26.63481	150.9539	90.52783
TAAGTGCTCAGAGACG_HC9_Trans	0	68.00235	24.16749	22.91243	60.24325	0	40.48498	41.95527	167.1013	39.19035
TACACGAAGACGCACA_HC9_Trans	0.3365797	85.74655	8.441326	53.3665	72.67896	6.599094	18.96999	0	312.858	37.41015
TACACGACAGTAGAGC_HC9_Trans	0	72.38336	0	0	43.93078	0	2.437367	0	155.5384	61.13414
TACACGACAGTTCCCT_HC9_Trans	2.87701	1.535091	0	32.8139	115.9474	0	0	21.68464	271.028	104.6494
TACACGAGTAATAGCA_HC9_Trans	0	24.60905	13.59465	4.009551	309.8047	0	0	207.9488	186.6453	0
TACACGAGTCAACATC_HC9_Trans	1.788421	41.11175	0	52.09311	82.80186	15.47303	0	19.46663	103.4833	47.59273
TACACGAGTCTGCCAG_HC9_Trans	0.07743458	14.00639	0	40.73119	298.2885	0	1.096735	26.02591	83.1844	84.55972
TACACGATCCTTTCTC_HC9_Trans	0	0.601307	0	54.36624	183.0571	9.234797	23.89994	0	174.6019	0
TACAGTGAGATGTGGC_HC9_Trans	0	12.40034	10.86363	0	66.06154	0	0	14.53412	51.95382	0
TACAGTGAGTACATGA_HC9_Trans	0.6427926	59.3083	0	28.7351	154.2343	0	0	28.41288	154.3607	34.98509
TACAGTGGTAGCGTGA_HC9_Trans	0.3502081	69.70574	0	43.88678	90.11831	0	0	48.20212	221.0793	8.608609
TACAGTGGTTGCCTCT_HC9_Trans	0	0	0	49.75765	164.5896	0	0	3.483733	53.98377	8.199698
TACAGTGTCGCTAGCG_HC9_Trans	0	67.65769	0	7.357903	0	7.256782	121.5445	47.80818	178.6581	0
TACCTATAGACGCTTT_HC9_Trans	0.7392577	50.07778	0	59.60831	154.5907	1.658951	57.70508	61.23089	246.8348	27.58206
TACCTATAGTGTTGAA_HC9_Trans	0	0	0	45.64195	264.2861	0	0	0	266.3202	173.6518
TACCTATCATATACCG_HC9_Trans	1.842431	37.84526	11.35161	56.97471	34.41763	1.445902	25.68861	0	207.8148	0
TACCTTAAGAGGACGG_HC9_Trans	0	0	0	35.68013	208.9162	0	0	0	94.30919	40.67448
TACCTTAAGCGGCTTC_HC9_Trans	0	0	20.91436	2.802874	34.68934	0	14.19653	2.948632	99.10449	1.303457
TACCTTAAGCTCCCAG_HC9_Trans	2.157429	2.030861	2.776692	14.001	0	1.121497	4.459107	5.574058	32.7167	0
TACCTTACACCAGCAC_HC9_Trans	0	33.40233	17.31318	18.00063	239.9815	0	0	0	180.0221	127.7606
TACCTTATCATATCGG_HC9_Trans	3.266904	5.774536	0	43.69773	70.93231	0.09044585	13.5353	3.016303	98.7581	16.33427
TACCTTATCATCATTC_HC9_Trans	0	71.14994	41.99375	0	6.438266	25.46933	0	0	96.3293	0
TACCTTATCCAAATGC_HC9_Trans	0	0	35.16604	21.56127	230.3333	10.20849	0	19.28247	93.49855	15.158
TACGGATAGACTCGGA_HC9_Trans	0	54.8841	15.14592	10.66739	111.5784	0	15.24065	23.62043	223.1625	40.9943
TACGGATAGCCTCGTG_HC9_Trans	0	74.41827	0	22.66641	122.0926	5.461873	3.928905	0	167.182	21.61036
TACGGATAGGCCATAG_HC9_Trans	0	0	17.06557	58.47651	149.6315	6.521569	15.51599	6.694699	390.9268	14.73624
TACGGATCACATCCGG_HC9_Trans	0	0.3147949	0	11.67516	176.4363	1.704816	97.44207	17.54211	112.1568	29.65496
TACGGATCAGTGGGAT_HC9_Trans	1.741197	0	0	15.72859	285.9756	5.480471	0.5730007	21.62064	111.1555	38.15828
TACGGATGTCAATACC_HC9_Trans	0	3.295409	17.42086	15.16698	117.7061	29.79686	0.4519992	12.13004	105.3826	54.6348
TACGGATGTCACTGGC_HC9_Trans	7.191369	0	5.759034	46.7256	441.031	2.358899	0	1.009153	74.94807	24.3984
TACGGATGTCCCGACA_HC9_Trans	1.008587	42.88554	4.86263	22.31643	49.16983	8.027249	27.23624	9.161999	198.6027	3.474945
TACGGATGTTTAAGCC_HC9_Trans	0	0	0	0	211.6676	0	0	12.20634	213.3642	79.50193
TACGGATTCGCTAGCG_HC9_Trans	0	0	23.00763	43.93587	512.4254	0	0	65.06744	153.1761	0
TACGGGCAGCGATTCT_HC9_Trans	0.4676367	42.84107	35.45494	43.18594	261.5091	6.118433	19.60558	0	262.4618	63.85353
TACGGGCCAGGCGATA_HC9_Trans	0	90.06298	4.781451	49.08153	169.2609	0	16.97312	0	127.6271	31.85205
TACGGGCCATCGGTTA_HC9_Trans	0	55.25306	0	37.99178	22.98771	0	82.78988	0.43013	187.6938	43.16454
TACGGGCTCCGCTGTT_HC9_Trans	0	44.90788	0	2.7992	73.90408	0	0	0	0	15.53586
TACGGGCTCGAATCCA_HC9_Trans	0	30.8973	0	0	334.5698	0	120.9632	54.48572	189.6861	89.53143
TACGGGCTCGCACTCT_HC9_Trans	2.076555	0	0	17.53888	137.9752	15.80346	14.54965	19.12698	347.2076	36.13151
TACGGGCTCTTGTACT_HC9_Trans	0	47.11532	0	41.01749	0	10.27609	64.50359	0	148.1353	51.71783
TACGGTAAGCATGGCA_HC9_Trans	0	0	0	17.26281	286.2361	21.19486	0	0	250.9219	43.61557
TACGGTAAGCTGATAA_HC9_Trans	13.06537	121.1447	0	18.50153	291.8017	0	20.96843	44.47131	133.3105	57.40684
TACGGTAAGGGAGTAA_HC9_Trans	7.838509	27.79346	0	14.3612	0	2.809439	197.4243	12.68763	62.84192	5.40887
TACGGTACAAGGGTCA_HC9_Trans	0.209318	70.05318	13.1805	22.21815	62.62215	0.9441596	54.40355	18.20022	22.95948	15.00242
TACGGTACACTTCGAA_HC9_Trans	1.429141	48.32099	6.889458	77.38138	262.2954	0	0	0	195.026	28.75936
TACGGTACATCCGCGA_HC9_Trans	0.2730891	37.57182	0	29.13941	15.63136	0	202.4374	25.77357	138.9705	65.94298
TACGGTAGTAGTACCT_HC9_Trans	4.292198	14.91102	0	8.303945	170.5814	0	17.31891	43.95693	242.8686	32.44077
TACGGTAGTTGCCTCT_HC9_Trans	0	0	0	68.03001	100.599	0	105.9175	36.99814	154.6227	51.34277
TACGGTATCCAAAGTC_HC9_Trans	0	0	6.009871	72.44326	280.9407	0	0	0	252.92	15.32861
TACTCATAGGAGTCTG_HC9_Trans	0	0	0	76.24375	186.6383	0	68.55887	24.58164	457.242	32.72482
TACTCATAGTATCGAA_HC9_Trans	4.255751	69.43387	0	46.23528	88.33809	0	20.59591	3.591531	92.0995	94.18458
TACTCATCAACACGCC_HC9_Trans	0	44.47355	0	55.9577	91.75689	0	41.16734	55.38277	254.1992	0
TACTCATGTAAAGGAG_HC9_Trans	13.62088	68.50694	0	18.46672	73.05855	0	29.90775	0	195.3	69.69673
TACTCATGTCGTCTTC_HC9_Trans	0	0	0	25.76291	289.6191	0	0	5.758388	154.8734	58.59911
TACTCATGTTACAGAA_HC9_Trans	3.394898	64.34544	0	53.12163	83.89689	3.32163	19.62844	0	159.9481	19.33936
TACTCATTCAGCACAT_HC9_Trans	0.5168845	79.9359	0	60.17424	341.4994	0	0	0	443.7312	145.7707
TACTCATTCGTCTGCT_HC9_Trans	0	20.19682	0	0	252.7999	0	0	34.1706	261.7332	38.53198
TACTCGCAGCAGACTG_HC9_Trans	0	10.09967	36.88706	40.56116	108.3799	9.998046	45.43424	16.03291	353.6063	44.68446
TACTCGCAGGGAGTAA_HC9_Trans	0	22.16663	0.9481803	55.2436	93.1565	0	53.94464	0.92364	293.3891	42.98992
TACTCGCGTAATAGCA_HC9_Trans	0	0	0	25.9041	87.98106	3.766671	57.18416	1.93618	217.3262	90.2976
TACTCGCGTAGAAAGG_HC9_Trans	0	52.90207	0	0	159.3609	19.43375	4.057754	25.18251	66.72959	35.89688
TACTCGCTCAGGTAAA_HC9_Trans	0	1.752724	0	50.5288	96.88275	0	52.4655	0	111.3288	4.060527
TACTTACAGTGGAGTC_HC9_Trans	0	22.11971	0	12.08172	201.1188	0	0	102.7398	94.26214	26.04375
TACTTACCAAGACACG_HC9_Trans	10.54412	114.9125	0	133.3898	99.87995	2.325496	52.68739	0	152.3606	0
TACTTACGTGTTGAGG_HC9_Trans	2.24903	66.99982	7.872895	103.0475	103.7793	0	41.54051	19.10957	268.6521	9.305204
TACTTACTCATGCAAC_HC9_Trans	0	91.11177	0	40.23993	95.26729	17.43159	54.84406	16.95952	165.9502	44.85295
TACTTGTAGTAGCCGA_HC9_Trans	0	23.61968	0	0	0	0	0	0	75.13808	0
TACTTGTGTGTTTGGT_HC9_Trans	0	25.81353	5.153752	13.26225	106.2967	7.805824	0	0	23.13296	37.14693
TACTTGTGTTAAAGTG_HC9_Trans	1.423171	38.16761	0	78.14972	77.52874	0	11.5684	0	188.8579	38.80392
TAGACCACATAGACTC_HC9_Trans	4.434187	94.50668	0	57.49412	167.7977	0	33.00292	20.12098	121.6999	43.32607
TAGACCACATATACGC_HC9_Trans	0	50.31748	34.86675	57.31404	219.1305	0	16.09337	0	155.6132	37.50951
TAGACCAGTACCGGCT_HC9_Trans	0	20.28457	0	72.70552	177.145	0	0	6.516427	192.3678	23.38011
TAGACCAGTGAGGGTT_HC9_Trans	0	19.62982	0	33.61278	292.1889	0	0	0	133.8637	88.0359
TAGACCAGTGTAATGA_HC9_Trans	0	56.302	55.31192	32.72773	254.7486	7.741064	0	22.62513	117.0664	0
TAGACCAGTTCAGACT_HC9_Trans	0	0	0	46.0802	242.9828	0	0	3.270158	328.9846	45.43378
TAGACCATCCGTAGGC_HC9_Trans	0	36.31757	0	63.01471	177.9261	0	0	10.28204	265.2363	22.22942
TAGACCATCTGTTGAG_HC9_Trans	0.2736546	21.03654	21.53402	36.15097	160.3375	0	20.17152	3.934443	171.2405	30.48585
TAGAGCTGTCCATGAT_HC9_Trans	0	2.897793	0	39.67702	311.1789	5.680186	0	46.97465	209.4329	115.0455
TAGAGCTGTCTCAACA_HC9_Trans	0	42.61404	0	61.60601	118.9073	4.592463	8.995062	0	201.9132	32.39474
TAGAGCTGTGGCCCTA_HC9_Trans	0	31.66731	5.509903	26.70432	124.7398	16.30263	0	0	215.6277	0
TAGAGCTTCAACGAAA_HC9_Trans	0.2692914	0	0	59.5831	64.5421	2.453992	30.01003	1.791405	352.4298	41.70859
TAGAGCTTCGGTTCGG_HC9_Trans	0	25.6598	29.12776	63.17627	492.8399	22.99564	0	6.368069	518.494	90.39671
TAGCCGGCAAACGCGA_HC9_Trans	1.720352	45.38564	0	28.61345	65.78244	1.318746	40.52035	76.07105	152.7291	0
TAGCCGGGTCAGTGGA_HC9_Trans	0	17.21231	0	19.04019	112.9884	10.52024	18.89539	16.71195	91.0044	37.54514
TAGCCGGTCATGTGGT_HC9_Trans	0	0	0	32.91195	115.6386	11.43459	0	0	166.4687	44.28411
TAGGCATAGACGCTTT_HC9_Trans	6.999147	0	0	0	32.23108	0	182.487	7.50551	16.07624	0
TAGGCATAGACTAAGT_HC9_Trans	0	0	0	31.74291	60.49077	11.8057	31.47176	11.60717	99.90053	0
TAGGCATGTAAGTGGC_HC9_Trans	0	128.3083	0	142.1193	99.55576	0	18.68894	0	219.9528	75.97918
TAGGCATGTGTTTGGT_HC9_Trans	0	4.219679	8.03367	67.86687	151.5554	1.023265	9.962161	33.58274	224.9766	25.43803
TAGGCATTCGTTACAG_HC9_Trans	0	31.24181	8.096518	39.99806	42.02843	2.606702	11.6589	40.31337	164.0569	19.49238
TAGGCATTCTGGGCCA_HC9_Trans	2.465307	18.52462	0	4.919342	10.70788	0.2139536	21.07829	0	12.34855	0
TAGTGGTAGGCATGGT_HC9_Trans	0	0	0	38.36824	0	2.26149	172.2642	0	397.3265	31.8306
TAGTGGTCACTGTCGG_HC9_Trans	0	51.14801	0	37.43782	148.0713	0	0	8.646547	279.5934	39.32786
TAGTGGTCAGCGTAAG_HC9_Trans	0	29.95297	0	0	261.5657	15.10779	0	37.28581	186.7106	8.986863
TAGTGGTGTGCCTGTG_HC9_Trans	0	14.54202	10.43524	58.34536	0	0	59.45092	30.49193	317.5936	129.234
TAGTGGTGTGTTCTTT_HC9_Trans	0	8.346579	0	7.354821	238.3214	0	0	5.149461	92.30556	82.03424
TAGTGGTGTTCAGTAC_HC9_Trans	0	19.65628	10.90418	1.03801	109.7746	0	31.98834	7.509108	183.8498	15.99857
TAGTGGTTCATACGGT_HC9_Trans	1.128088	0	7.653271	23.60479	64.03883	13.73861	10.34862	0	151.0057	58.33312
TAGTGGTTCTGTGCAA_HC9_Trans	0	0	0	47.66784	230.7303	0	0	31.51892	230.629	14.08888
TAGTTGGAGGCAAAGA_HC9_Trans	0.9903107	43.79418	52.96375	65.58866	222.2462	0	0	0	224.982	27.99929
TAGTTGGCAATACGCT_HC9_Trans	17.42513	129.4013	0	168.0974	213.6218	2.324306	74.85739	0	309.5543	63.18278
TAGTTGGCAGCTGCTG_HC9_Trans	0	34.83973	53.29171	18.92643	328.5087	0	0	0	39.95031	33.99706
TAGTTGGCATAAGACA_HC9_Trans	0	113.8461	83.83907	21.65278	271.8265	0	74.24483	62.56641	263.8884	176.3355
TAGTTGGGTAGGCATG_HC9_Trans	0	23.53012	6.870051	29.71282	128.3824	0.4821157	25.17852	7.238455	55.86977	0
TATCAGGAGCTTATCG_HC9_Trans	0	0	0	34.42243	76.38428	0	0	8.956467	156.2058	52.79684
TATCAGGTCTTCTGGC_HC9_Trans	0	0	0	51.06327	92.21825	0.4290532	0	0	283.6657	76.28626
TATCAGGTCTTGGGTA_HC9_Trans	0	0	44.99246	24.40042	276.0085	7.048754	0	13.98909	30.44053	0
TATCTCAAGCTGAACG_HC9_Trans	0	0	10.38444	28.20961	254.1464	0	9.819303	0	179.7165	2.568381
TATCTCAGTTGGGACA_HC9_Trans	0.6799156	16.63115	20.55647	48.65499	125.7829	0	89.21853	15.47775	216.3369	0
TATCTCAGTTGTGGCC_HC9_Trans	0	91.7144	88.77698	24.66469	479.6743	0.4551719	0	0	292.8429	37.86669
TATGCCCCAATAACGA_HC9_Trans	0	64.01775	0	8.81963	51.23833	8.91912	105.1608	0	76.18972	56.89172
TATGCCCGTCACCTAA_HC9_Trans	0	0	20.86734	79.96051	241.3822	0	18.85425	6.785665	421.3248	29.48559
TATGCCCGTCACTTCC_HC9_Trans	0	10.0784	0	48.18467	101.0068	0	0	0	82.23009	0
TATGCCCTCATGTGGT_HC9_Trans	0	6.364076	0	45.47014	250.3308	8.191945	0	0	156.499	93.27715
TATGCCCTCCCTTGTG_HC9_Trans	0	29.57773	0	17.50766	169.0905	3.211075	0	0.2893557	184.7556	164.116
TATGCCCTCTATGTGG_HC9_Trans	0	85.43227	7.006686	80.17098	181.8214	0	0	0	266.9483	22.6901
TATTACCAGTCTTGCA_HC9_Trans	0	0	42.38018	38.54591	519.6957	0	0	0	200.2338	42.51499
TATTACCCAAGCGTAG_HC9_Trans	0.07064911	44.0962	0	20.55601	157.0261	1.327827	45.9418	0.0002746614	78.48057	0
TATTACCGTTAAGAAC_HC9_Trans	0	7.084008	0	76.46145	278.1239	0	0	41.89541	203.9212	3.933456
TCAACGAAGACTCGGA_HC9_Trans	0	8.790414	0	14.54998	305.0582	0	0	0	156.3159	37.32698
TCAACGAAGCAACGGT_HC9_Trans	0	14.16659	11.28577	76.54562	318.4457	0	59.7553	13.83927	159.3804	69.66325
TCAACGAAGCAGCCTC_HC9_Trans	0.3147424	52.18212	0	36.85742	169.1467	0	35.41931	0	87.19405	38.66449
TCAACGACAAGAGTCG_HC9_Trans	0	40.40304	0	0	89.58665	12.35785	38.86392	0	165.5996	34.90623
TCAACGACATATACGC_HC9_Trans	9.033646	82.92522	43.42102	44.59812	16.95695	4.314034	33.77652	20.99917	174.6787	9.360727
TCAACGAGTCCCTACT_HC9_Trans	0	46.5415	0	39.87108	153.6348	10.46627	12.2507	26.48237	92.19989	34.92858
TCAACGAGTGAAATCA_HC9_Trans	0	61.61303	11.24878	7.962329	98.63042	0	0	16.73355	113.1649	39.77436
TCAACGATCTGACCTC_HC9_Trans	0	3.191926	0	24.49983	203.3707	0	58.08454	25.95262	59.65012	0
TCAATCTCAGACGCTC_HC9_Trans	4.895284	0	12.01603	16.52459	59.883	0	14.43026	0.8722332	118.3206	31.03033
TCAATCTCAGGTCTCG_HC9_Trans	3.705904	20.03738	0	0.3760219	379.8483	0	3.433344	15.665	147.4054	85.01173
TCAATCTGTACTTAGC_HC9_Trans	0	0	0	112.679	155.8907	0	59.79379	25.12174	341.2733	22.66755
TCAATCTGTCCAAGTT_HC9_Trans	0	0	0	62.24248	95.85487	0	58.10399	15.52393	143.7086	52.56972
TCAATCTTCGGCTTGG_HC9_Trans	0	39.70854	2.859583	37.12574	246.0614	0	0	2.458019	134.8546	51.2508
TCACAAGAGTGGAGTC_HC9_Trans	0	0	0	0	103.6423	0	0	12.2073	74.58159	0
TCACAAGGTCACCCAG_HC9_Trans	0	9.285999	0	30.43958	280.5806	0	0	29.53772	154.2349	42.06208
TCACAAGGTGAAAGAG_HC9_Trans	0	86.10204	70.48712	26.79145	208.4164	0	0	10.71487	344.8884	105.4121
TCACAAGTCAGCATGT_HC9_Trans	0	72.20706	10.10004	0	195.4398	0	3.614254	22.80561	87.21841	27.98186
TCACGAAAGCGACGTA_HC9_Trans	0	56.77677	0	92.42992	74.39587	0	57.06002	0	200.1094	0
TCACGAAAGGTGACCA_HC9_Trans	0	0	0	19.72508	272.5618	0	0	0	16.87047	152.9068
TCACGAAAGTCGATAA_HC9_Trans	2.343815	10.19085	0	47.18192	60.06757	2.401738	0	0	205.1612	50.08035
TCACGAAAGTGATCGG_HC9_Trans	0	36.42985	12.78079	5.205159	192.4784	13.33948	17.161	22.43019	82.6507	21.03081
TCACGAACAGGTGGAT_HC9_Trans	0	0	3.528901	41.51612	89.57686	9.593546	11.95603	0	407.4082	0
TCACGAACATTTCACT_HC9_Trans	0	104.5105	39.34633	36.10648	22.7324	0	2.503908	0	93.72798	27.55614
TCACGAAGTATAGGGC_HC9_Trans	5.951225	45.94544	0	33.95189	92.23356	0	48.57787	17.36768	97.80478	18.99369
TCACGAATCAGTTGAC_HC9_Trans	0	22.07411	18.08784	37.24136	79.84496	0	11.93863	12.80158	213.5386	4.754755
TCACGAATCGTTTGCC_HC9_Trans	2.306363	86.50156	0	30.77873	89.42493	4.839882	0	0	81.17681	59.51633
TCAGATGAGACGCACA_HC9_Trans	0	0	0	75.62262	185.346	13.75189	0	0	242.2046	75.72329
TCAGATGAGAGGTAGA_HC9_Trans	4.996864	0	19.76802	48.10766	118.2298	0	47.83091	7.398336	198.3047	0
TCAGATGAGATGTCGG_HC9_Trans	0	36.59841	0	24.24639	349.7707	26.90612	3.228988	15.90299	97.34106	21.37775
TCAGATGAGGCATGTG_HC9_Trans	0	53.18011	0	39.21485	150.4599	12.46686	89.71643	0	113.9729	50.52151
TCAGATGAGGTGATAT_HC9_Trans	0	0	0	24.44292	290.5737	0	0	98.76536	7.709331	25.42735
TCAGATGCAGTCGTGC_HC9_Trans	0	30.70587	0	15.53641	18.03921	0	0	0	138.6849	7.825397
TCAGATGGTAGAGTGC_HC9_Trans	2.023909	11.06535	31.78849	75.44471	90.03161	5.728861	56.31476	0	100.6232	31.90874
TCAGCAAAGAACAACT_HC9_Trans	0.1083101	50.45985	38.87605	7.887252	341.4701	17.67421	0	25.68047	84.72894	32.93233
TCAGCAAGTGTGAAAT_HC9_Trans	0	0	0	8.371606	43.70116	16.41058	16.03316	20.42324	138.9611	20.35821
TCAGCAATCCATTCTA_HC9_Trans	0	0	0	14.35778	296.397	12.01573	0	3.44856	281.5328	75.99479
TCAGCAATCCGCAGTG_HC9_Trans	0	36.25252	0	23.44645	122.0145	0	11.34744	0	140.1579	35.8819
TCAGCAATCTCCAACC_HC9_Trans	6.137267	80.38468	4.305803	55.37756	235.2381	0	0	4.795673	108.8918	111.4513
TCAGCTCAGACTCGGA_HC9_Trans	0.1373288	195.7539	0	46.69662	166.9699	3.619879	33.45484	14.00636	389.7245	0
TCAGCTCCACGTGAGA_HC9_Trans	0	34.39157	0	57.40366	26.35053	11.85873	13.28834	0	235.8679	0
TCAGCTCCAGTCACTA_HC9_Trans	1.952492	0	0	15.31501	41.04875	9.260807	0	0.7569811	48.88877	0
TCAGCTCCATGTTGAC_HC9_Trans	0	16.99147	0	38.77834	82.09833	5.396251	76.07108	26.80451	145.0528	119.2295
TCAGCTCGTAGAGGAA_HC9_Trans	0	40.57325	0	3.954825	0	10.56928	93.55779	0	54.46737	119.2536
TCAGGATAGCAGACTG_HC9_Trans	0	66.16027	5.308918	24.04317	83.68306	7.34442	37.965	31.41381	315.3241	47.29861
TCAGGATCACAGGCCT_HC9_Trans	1.101971	0	0	47.15539	74.54291	0	63.66843	8.72361	324.2455	0
TCAGGATCAGGGCATA_HC9_Trans	0.1058924	0	9.190177	31.99415	204.89	0	28.14894	14.81557	277.0693	32.11184
TCAGGATGTTAAAGTG_HC9_Trans	0	125.3234	4.278619	47.8874	30.05266	4.441192	32.95144	33.95386	95.6131	0
TCAGGATGTTCCTCCA_HC9_Trans	5.794074	0	3.369968	0	67.07761	11.4764	0	0	293.2236	18.40045
TCAGGTAAGTGACTCT_HC9_Trans	0	24.94175	28.74142	7.114426	93.48254	0	72.83563	23.04828	213.2405	0
TCAGGTACAACTTGAC_HC9_Trans	4.023967	69.57778	31.02357	70.59127	159.3057	7.354231	4.663651	0	218.4955	68.93273
TCAGGTAGTCCAGTTA_HC9_Trans	0	39.36761	0	20.69942	178.3576	10.59151	35.10117	21.61741	97.56	13.07093
TCATTACAGGGCTCTC_HC9_Trans	0.194317	23.21629	0	42.92622	47.87754	0	64.20061	24.03572	239.2367	48.27293
TCATTACCAAGGCTCC_HC9_Trans	0.129538	6.58351	0	27.66151	307.9252	0	5.340654	65.25451	280.3153	130.6737
TCATTACGTATGAAAC_HC9_Trans	0	36.61466	0	144.8771	25.58438	0	47.02029	0	212.575	53.36163
TCATTACTCAGGTAAA_HC9_Trans	0	62.65439	0	66.71616	191.886	0	0	15.37314	88.66155	57.80056
TCATTACTCCCAAGTA_HC9_Trans	6.897592	18.70454	35.83741	90.0362	68.47307	12.77683	7.691661	0	366.0155	26.28049
TCATTTGAGAGGTTAT_HC9_Trans	0	37.0428	0	0	78.7913	0	22.61175	0	74.7477	28.2299
TCATTTGAGCGATTCT_HC9_Trans	0	42.08646	0	0	139.1717	0	26.08079	14.17943	124.2359	96.01018
TCATTTGAGTCGATAA_HC9_Trans	0	0	4.33824	90.62625	158.4652	3.995937	6.3159	14.96348	326.7236	0
TCATTTGCACTAAGTC_HC9_Trans	3.219252	22.08308	0	73.02417	43.21836	3.857627	21.46559	0	225.556	91.81099
TCATTTGGTCAAAGAT_HC9_Trans	0	14.8929	27.01804	45.15916	150.7407	0	0	0	232.5441	73.40537
TCCACACAGGGCTTGA_HC9_Trans	4.000422	116.5435	0	43.81012	231.3762	8.773115	11.20157	2.106919	102.7567	0
TCCACACCAAGTAATG_HC9_Trans	2.759561	40.13082	0	64.25321	144.4615	0	54.95326	0	211.8473	0
TCCACACCACTCGACG_HC9_Trans	1.082182	0	21.42164	7.012816	133.0716	20.71041	0	17.34102	148.164	54.90825
TCCACACGTGAAAGAG_HC9_Trans	0	148.6431	0	94.64229	165.7302	0	66.2651	0	132.8491	5.591064
TCCACACTCTTGTTTG_HC9_Trans	0	0	12.7373	27.83279	349.9683	0	0	0	184.8693	101.5441
TCCCGATAGCTTATCG_HC9_Trans	0	23.15828	14.60198	22.55757	150.6663	0	0	0.2490188	237.0274	3.430944
TCCCGATAGTGAACAT_HC9_Trans	3.413426	17.63529	0.8512566	0	82.74839	6.189829	39.64609	0	170.2637	27.4424
TCCCGATCAAAGAATC_HC9_Trans	4.822047	8.067262	0	88.02554	315.0051	3.825004	6.239606	16.85466	220.1156	5.640346
TCCCGATGTCAGCTAT_HC9_Trans	0	15.67266	0	0	60.96472	0	7.208773	0	25.56807	24.20878
TCCCGATGTCCAGTTA_HC9_Trans	0	29.89118	14.77274	0.7284095	73.72483	11.81839	2.207767	30.63325	274.2986	8.51208
TCGAGGCCATTGGCGC_HC9_Trans	1.86118	65.32107	49.45268	58.7699	261.9413	0	35.05245	0	72.66505	1.707658
TCGAGGCGTAGCGCAA_HC9_Trans	0	0	0	47.04799	38.03027	10.95977	0	10.63623	198.5927	68.92086
TCGAGGCTCCTGCAGG_HC9_Trans	0	40.15419	0	0	236.2889	0	0	4.412689	280.916	57.09524
TCGCGAGAGGCTAGCA_HC9_Trans	0.294898	35.14907	0	5.826295	81.09827	0	48.22639	44.17485	139.0305	13.4435
TCGCGAGAGGTGATAT_HC9_Trans	0	33.70458	8.875793	21.45743	180.8629	0	38.97646	27.18645	265.195	24.73081
TCGCGAGCAGCTCCGA_HC9_Trans	0	26.52717	0	57.8629	386.7749	3.730801	0	0	118.6063	75.27335
TCGCGAGGTCAAACTC_HC9_Trans	6.781535	54.66297	0	45.33378	0	8.256081	367.5179	46.68062	23.3636	0
TCGCGAGGTCATGCAT_HC9_Trans	4.294504	7.524331	0	33.34142	132.0665	0	0	0	158.5088	19.87978
TCGCGAGGTTCGCTAA_HC9_Trans	0.1598385	0	1.014548	12.58421	125.7369	0	0	0	0.09659846	25.60036
TCGCGAGTCACAATGC_HC9_Trans	0	47.60629	0	7.512244	111.6673	19.70429	82.44478	7.267417	273.2186	65.1274
TCGCGAGTCTTTAGGG_HC9_Trans	8.744569	31.00744	0	5.540145	28.41305	2.392229	75.50724	21.44872	124.3506	6.481458
TCGCGTTAGGCATGTG_HC9_Trans	0	28.09365	43.86001	34.13638	106.7534	2.899911	38.36652	14.69533	309.5824	76.24357
TCGCGTTCACGGCCAT_HC9_Trans	2.184095	0	13.49658	89.24123	51.13922	0	7.174975	0	335.9042	55.62491
TCGCGTTGTAGAGGAA_HC9_Trans	0	0	12.44672	10.01966	229.1184	0	0	36.7699	217.5089	15.09226
TCGCGTTGTATAGGTA_HC9_Trans	0	33.41024	0	88.85877	20.04633	0	7.974247	0	120.0032	0
TCGCGTTTCCCTAACC_HC9_Trans	0.2679524	0	3.214581	20.76706	174.8285	1.412086	0.53217	0	71.40728	80.82771
TCGGGACAGCCACGCT_HC9_Trans	2.909898	0	9.314254	14.07192	153.6179	10.61562	12.95015	22.8937	216.8843	24.77329
TCGGGACAGGCTAGCA_HC9_Trans	4.58581	19.19033	0	3.588623	58.94401	11.54368	9.026241	30.46443	173.1491	52.94702
TCGGGACCAGGTCCAC_HC9_Trans	0	8.40424	0	44.24207	96.9909	18.98896	24.46262	0	216.228	55.0901
TCGGGACCAGTACACT_HC9_Trans	0	33.81248	0	7.374048	189.487	0	0	40.04844	323.3383	19.90367
TCGGGACCATCGATGT_HC9_Trans	3.497926	52.34342	0	51.99928	124.0539	3.019868	7.251857	0	183.5755	8.100407
TCGGGACGTCATACTG_HC9_Trans	6.263026	7.608904	0	9.039035	103.0796	0	0	6.435145	209.9022	7.654289
TCGGGACTCGGCCGAT_HC9_Trans	0.2181945	88.48616	0	39.20742	67.5931	0	39.09628	0	125.3538	50.94441
TCGGGACTCTGAGGGA_HC9_Trans	0	0	0	29.83039	366.1222	0	0	0	310.7159	78.83307
TCGGTAAAGGATATAC_HC9_Trans	0	16.60289	0	43.5592	11.86314	29.83927	78.66582	27.90587	102.4177	0.968305
TCGGTAAAGGCCCTTG_HC9_Trans	0	35.11671	0	0	81.98716	0	0	0	39.82033	64.31921
TCGGTAACAAGCCGTC_HC9_Trans	0	0	9.868557	79.66297	85.86688	0.9160644	23.34331	0	352.37	104.3793
TCGGTAACATGCAACT_HC9_Trans	1.02878	0	0	7.910214	103.7774	1.47128	60.28414	5.034867	140.7468	37.90959
TCGGTAAGTCGGCACT_HC9_Trans	0	24.26774	12.23491	0	37.15273	0	0.1860509	0.1238485	153.7795	11.74631
TCGGTAAGTGCGATAG_HC9_Trans	0	57.70218	0	70.38874	306.3024	0	17.92726	0	146.7877	0
TCGGTAATCATCGCTC_HC9_Trans	0	71.41316	0	25.59218	288.004	0	60.84054	53.31783	245.9301	0
TCGTACCCAGATCCAT_HC9_Trans	0.789607	132.2753	1.434546	70.75118	118.9388	0	91.08127	66.79308	255.7588	109.3875
TCGTACCGTCTAACGT_HC9_Trans	0	0	12.62162	30.27323	229.1766	19.80403	50.70923	5.525002	195.7932	0
TCGTACCTCATCTGTT_HC9_Trans	0.7884737	0	12.59354	0	17.63564	1.446963	11.44195	5.266838	0	0
TCGTACCTCGCGTTTC_HC9_Trans	1.426303	33.37207	0	17.04859	243.4551	10.43741	21.30903	0	162.5893	129.6339
TCGTAGAAGCTAGGCA_HC9_Trans	0	112.5435	0	103.8453	136.3219	0	60.3246	33.3548	60.64311	58.89153
TCGTAGACAAAGGCGT_HC9_Trans	0	0	0	35.43235	235.1209	0	0.4285223	16.67909	201.3916	22.96084
TCGTAGACAGTCCTTC_HC9_Trans	0	25.61753	0	1.733637	286.3162	0	25.70733	4.595474	257.686	47.14664
TCGTAGATCGTTTATC_HC9_Trans	0	0	0	8.373302	56.4518	10.97698	10.5093	7.98452	43.23636	36.23632
TCGTAGATCTGGCGTG_HC9_Trans	0.8679655	11.00391	6.762438	16.56515	76.65504	0	0	0	55.97913	0
TCTATTGAGTGCAAGC_HC9_Trans	0	49.95017	29.13723	3.781223	30.01701	0	35.17719	21.75095	158.7899	18.13485
TCTATTGCAAACTGTC_HC9_Trans	0	38.60445	0	11.18929	65.30102	9.899708	0	7.552909	25.89011	47.16334
TCTATTGGTGACTACT_HC9_Trans	6.280101	46.3635	0	18.70311	82.54661	12.49959	72.61193	7.714098	121.3763	0
TCTCATAAGCTGAAAT_HC9_Trans	0	48.70701	0	10.14185	28.64654	0	7.950755	0	165.9063	58.09395
TCTCATAGTCACCCAG_HC9_Trans	0	15.7024	11.78254	31.60364	15.13234	0	22.60897	44.93481	161.47	24.7115
TCTCATAGTCTTCAAG_HC9_Trans	1.499419	0	0	37.20938	112.9235	0	4.150042	7.806656	108.698	0
TCTCATATCAACCATG_HC9_Trans	0	48.48858	0.6672803	2.474482	189.0317	4.136949	17.07147	27.90946	124.4991	10.05472
TCTCATATCCTTTCGG_HC9_Trans	3.870436	0	0.8573678	36.79139	161.8712	14.94312	43.65705	0	193.4699	9.004648
TCTCTAAAGTTTGCGT_HC9_Trans	0	0	0	9.766945	111.0752	0	0	0	108.2935	0
TCTCTAAGTATGAAAC_HC9_Trans	0.004317873	60.26967	0	101.2634	0	2.669285	0	6.774409	142.3283	46.32541
TCTCTAAGTATGAATG_HC9_Trans	0	20.06249	34.15144	61.71471	133.9548	0	0	0	226.1071	11.89848
TCTCTAAGTCCATGAT_HC9_Trans	0	0	3.920072	17.69397	158.7802	22.74317	0	0	119.848	51.6061
TCTCTAATCCCTGACT_HC9_Trans	0	0	0	27.39792	0	0	0	0	65.34888	0
TCTCTAATCCGGGTGT_HC9_Trans	0	28.21193	0	11.13561	22.14197	0	32.20626	12.33288	226.7573	88.43508
TCTGAGAAGACACGAC_HC9_Trans	0	12.82262	0	14.67339	17.0418	7.657561	28.98048	0	15.13785	0
TCTGAGAAGCCCAACC_HC9_Trans	0	0	7.180959	12.88979	43.86141	0.8492108	0	4.022681	83.28577	25.60926
TCTGAGAAGCTGCCCA_HC9_Trans	0	69.989	0	0	102.9291	0.8107403	102.9117	19.75147	77.47343	54.16388
TCTGAGACAAGAGGCT_HC9_Trans	0	4.858828	0	44.40563	62.53757	0	106.3417	15.71966	186.9145	9.769415
TCTGAGACAATAGCGG_HC9_Trans	0	54.28905	0	83.00196	140.4088	6.310721	16.73868	91.75651	244.2656	0
TCTGAGACATGGTCTA_HC9_Trans	3.091844	11.77915	0	44.15482	231.5649	0	0	33.48359	174.7627	87.63101
TCTGAGAGTAAGTGGC_HC9_Trans	0	0	0	31.71087	206.9045	0	0	0	79.12659	46.19281
TCTGAGAGTGTCCTCT_HC9_Trans	0	58.71166	4.964684	5.524113	300.9957	0	0.1455868	12.53887	366.6229	94.01309
TCTGAGAGTTATCGGT_HC9_Trans	0	0	0	0	109.2361	7.641132	23.49422	0	112.7609	27.11413
TCTGAGATCCGAAGAG_HC9_Trans	0	3.952102	6.22179	2.629421	54.4511	0	33.43416	0	58.20293	29.79908
TCTGGAACAATCTGCA_HC9_Trans	11.91289	27.21201	9.548296	47.65938	65.39715	5.984357	122.9919	21.06022	173.4626	57.55961
TCTGGAACAATGGAAT_HC9_Trans	0	178.1034	0	92.24445	96.02615	0	50.02829	10.24323	223.6859	0
TCTGGAACAGAAGCAC_HC9_Trans	0	0	14.59367	66.17876	3.76526	0	0	0	274.398	0
TCTGGAATCACTGGGC_HC9_Trans	0	5.284788	0	38.66488	303.2396	0	0	15.04798	156.5242	78.92003
TCTGGAATCTTCCTTC_HC9_Trans	0	33.03892	0	31.30193	95.39172	0	45.64278	27.5047	126.9707	9.295125
TCTTCGGAGCTCAACT_HC9_Trans	0	48.53128	0	58.07341	86.89406	0	11.05822	8.477788	91.80928	35.93273
TCTTCGGAGGCTAGCA_HC9_Trans	12.15575	111.0114	17.66512	127.0602	154.1655	4.976698	323.699	6.967905	229.41	13.04103
TCTTCGGAGTACTTGC_HC9_Trans	6.698793	44.79063	2.685844	52.62018	37.3591	3.219024	0	0	107.3324	83.42359
TCTTCGGCACGGCTAC_HC9_Trans	6.341099	68.63751	20.07626	63.00635	0	3.41945	41.50068	12.32537	204.8648	27.94661
TCTTCGGCAGGCAGTA_HC9_Trans	0	35.14561	0	67.4215	177.8771	0	6.456858	16.14487	157.6714	0
TCTTCGGGTATAATGG_HC9_Trans	0	9.777892	16.89566	18.77133	145.8463	0	0	0	193.6653	45.47723
TCTTCGGGTCAAGCGA_HC9_Trans	0	0	29.96792	34.86188	371.9851	0	35.82421	4.999982	227.895	0
TCTTTCCAGGCTAGCA_HC9_Trans	0	4.39068	25.20298	4.599514	0	0	0	0	78.73798	0
TCTTTCCCAAGCGTAG_HC9_Trans	5.190746	69.31519	14.84875	78.73662	151.7511	2.694713	46.62193	15.34274	91.08629	0
TCTTTCCCACGAAATA_HC9_Trans	0	14.50872	0	13.11404	0	1.513048	34.35161	13.22718	45.67438	0
TCTTTCCCAGGTTTCA_HC9_Trans	0	45.36482	0	54.4475	72.25115	0	66.99526	0	53.61937	28.56878
TCTTTCCGTACCTACA_HC9_Trans	0	9.190885	0	19.91892	97.83885	0	0	13.49551	57.60353	43.1221
TCTTTCCTCAACCAAC_HC9_Trans	0	0	9.136851	54.27771	107.1922	0	26.69754	5.886145	237.8964	17.97591
TCTTTCCTCTCATTCA_HC9_Trans	0.814346	64.50635	0	34.79713	151.8177	0	78.82507	0	92.88235	22.55961
TCTTTCCTCTCTTATG_HC9_Trans	0	0	19.90005	5.459344	69.0176	20.90637	13.49767	0	144.1759	43.14862
TGAAAGAAGATGCCTT_HC9_Trans	0	0	27.4442	61.7926	533.0753	6.67804	0	26.07747	123.3121	55.95948
TGAAAGACAACCGCCA_HC9_Trans	0	0	15.8731	24.62148	116.1673	6.544983	23.19228	0	426.848	75.01794
TGAAAGAGTACTTGAC_HC9_Trans	0.06227299	30.8421	0	22.14551	261.9283	0.5416231	0	0	202.4715	87.22752
TGAAAGAGTCCAAGTT_HC9_Trans	6.057608	4.559434	0	42.01675	133.2268	15.00216	37.89979	2.895541	76.80773	0
TGAAAGAGTGTGACCC_HC9_Trans	0	55.75824	0	21.53272	142.0394	0	0	0	201.7341	140.236
TGAAAGATCAACCAAC_HC9_Trans	0	36.77455	0	38.62411	165.4946	0	0	0	95.78713	47.981
TGAAAGATCGTGACAT_HC9_Trans	0	40.67103	2.580093	21.77886	36.41237	0	34.67144	0	90.71024	37.4387
TGAAAGATCGTTACGA_HC9_Trans	7.547633	109.7744	0	18.469	391.4191	0	0	0	292.093	102.5397
TGACAACAGATGTGTA_HC9_Trans	0	48.22642	34.83374	93.35228	9.788681	2.85316	36.40606	0	237.6307	63.37256
TGACAACGTCCGAACC_HC9_Trans	0	30.2785	0	13.03137	222.0677	0	1.689266	79.7595	225.6346	99.59828
TGACAACTCAGGTTCA_HC9_Trans	0	44.18557	0	6.954056	161.8024	0	35.03913	2.814519	127.8564	71.2141
TGACAACTCCAGAGGA_HC9_Trans	0	0	0	101.984	371.431	14.32435	0	0	264.7464	97.4044
TGACAACTCGTTGCCT_HC9_Trans	0	0	0	0	83.02546	6.171438	8.573422	34.69976	47.20484	59.42299
TGACGGCCACATCTTT_HC9_Trans	1.368608	27.22756	3.939048	0	104.2918	0.5664962	0	0	93.04587	16.08099
TGACTAGAGCCGCCTA_HC9_Trans	0	24.14649	0	64.67355	80.28716	0	14.30649	40.22781	182.5433	118.8396
TGACTAGAGCGCCTCA_HC9_Trans	0	47.23141	0	0	142.147	0	33.35538	7.780893	70.39332	102.9451
TGACTAGTCGTCGTTC_HC9_Trans	0	19.26817	0	57.19179	289.5601	0	0	0	135.6792	0
TGACTTTAGGGATACC_HC9_Trans	0.004112898	31.20437	0	33.97179	254.1857	0	40.46794	4.620108	175.459	63.33191
TGACTTTCATCGGAAG_HC9_Trans	0	0	0	74.9026	489.6463	12.97318	68.50694	50.81259	274.8298	57.6304
TGACTTTGTGCCTGCA_HC9_Trans	1.794693	0	9.756353	60.40674	89.71222	2.920121	31.12949	0	138.0774	9.739504
TGACTTTGTTAAAGAC_HC9_Trans	0	37.0168	0	32.1291	48.40765	0.7045475	0	0	328.5864	15.85735
TGACTTTGTTTAGGAA_HC9_Trans	0	68.27188	0	0	174.1283	0	0	0	146.7011	7.673354
TGACTTTTCGCATGGC_HC9_Trans	0	63.68368	0.3124396	38.44315	116.6394	11.27851	20.56771	0	95.92606	50.90694
TGAGAGGAGGCTCATT_HC9_Trans	0	3.504142	53.96517	23.62371	55.12715	0	4.348418	33.48678	222.4955	15.72957
TGAGAGGAGTACTTGC_HC9_Trans	0	35.10257	0	25.30016	216.8212	1.996096	76.64376	68.51973	370.0224	61.18453
TGAGAGGCATAGACTC_HC9_Trans	0	0	0	0	25.64796	0	0	0	100.498	19.63212
TGAGAGGCATCCGTGG_HC9_Trans	3.216193	34.26257	3.042407	32.96605	110.5655	0	0	36.95372	264.4661	7.072391
TGAGAGGCATCTATGG_HC9_Trans	5.097092	0.9931586	10.43696	43.12869	110.291	0	8.204036	0	212.4411	5.878586
TGAGAGGGTTCAGTAC_HC9_Trans	2.495806	40.10916	5.624558	26.15647	123.1138	0	23.88015	0	165.3188	73.71594
TGAGAGGTCATAAAGG_HC9_Trans	0	106.6397	13.35113	23.11865	145.0419	0	22.74959	0	128.6856	29.36151
TGAGAGGTCTACCTGC_HC9_Trans	0	11.26395	26.02477	83.47307	179.0611	15.427	18.2461	0	376.9372	21.05317
TGAGCATAGTCCAGGA_HC9_Trans	0	138.4484	0	43.57329	244.8203	0	0	5.51324	117.0045	86.96429
TGAGCATCAATGGTCT_HC9_Trans	0.07639155	4.920713	0	30.34483	219.8332	1.703564	53.3196	5.728296	191.9245	0
TGAGCATCACTCTGTC_HC9_Trans	0	43.68722	0	45.50536	179.8965	6.66469	29.76084	31.29301	198.6917	35.12356
TGAGCATGTAGTACCT_HC9_Trans	0	43.78139	0	44.98596	105.6513	4.008857	49.37304	20.49899	139.1002	0
TGAGCATGTCGCGTGT_HC9_Trans	0	43.1234	44.27821	0	23.24853	4.601121	60.82682	0	139.3209	26.11423
TGAGCATGTTGTCTTT_HC9_Trans	1.566427	44.69827	18.55865	11.57042	310.6321	11.93754	59.0856	11.29958	133.6613	0
TGAGCCGCAAGTTCTG_HC9_Trans	1.968051	15.92718	0	11.04047	98.33742	7.730237	34.37466	7.312714	91.05632	83.25893
TGAGCCGCACCAACCG_HC9_Trans	0	0	0	2.087002	28.12637	0	5.036545	7.973537	21.80978	68.30466
TGAGCCGCAGTCCTTC_HC9_Trans	0	2.167767	17.17058	17.29084	45.05028	10.55506	37.7257	0	56.60118	80.93605
TGAGCCGGTCATCGGC_HC9_Trans	0	53.83095	0	45.74535	129.9015	20.0661	0	0	229.1799	86.76832
TGAGCCGGTGAGGGAG_HC9_Trans	0	5.101843	0	23.39459	383.6135	0	37.06451	3.298356	222.5919	44.45541
TGAGCCGTCACATGCA_HC9_Trans	0	18.62232	0	24.35261	53.31042	21.02046	91.52245	2.792023	97.11802	85.38132
TGAGCCGTCGTTGACA_HC9_Trans	0	49.46925	0	12.31653	125.7244	8.945363	0	0	55.77982	43.55313
TGAGGGACAAGCCCAC_HC9_Trans	0	69.08708	0	32.93665	365.7155	15.71639	0	13.34244	128.4532	40.99767
TGAGGGACACGACTCG_HC9_Trans	0	0	31.66907	33.70921	47.39726	0	21.64613	7.545762	320.5426	0
TGAGGGACATGTTCCC_HC9_Trans	1.05173	9.598621	0	46.4133	312.0585	8.236463	0	0.1175831	169.6313	33.81911
TGAGGGAGTCAGGACA_HC9_Trans	0	77.42889	10.68792	20.02062	269.9121	5.33493	8.088701	21.10173	26.62328	42.61162
TGAGGGATCATGCTCC_HC9_Trans	0	0	28.31967	37.70137	269.2532	0	0	0	95.01268	27.76689
TGATTTCAGATGAGAG_HC9_Trans	0	91.05453	0	36.52801	246.2774	0	0	0	308.9691	0
TGATTTCCAGTAACGG_HC9_Trans	0	120.6626	45.622	72.28828	288.2793	0	0	3.356211	102.1874	26.50449
TGATTTCGTACCAGTT_HC9_Trans	0	0	0	16.93663	224.1601	0	0	17.77139	28.90058	76.30555
TGATTTCGTCAGGACA_HC9_Trans	0	75.13556	0	4.246853	270.8933	0	0	11.09615	84.26529	256.811
TGATTTCGTGGCAAAC_HC9_Trans	0.4735951	9.341778	12.90364	0	113.872	9.771191	0	110.6671	184.2063	0
TGATTTCTCTTGTCAT_HC9_Trans	3.339436	0	0	24.36828	253.1783	0	49.71151	5.215666	73.90563	30.36641
TGCACCTAGACTAGGC_HC9_Trans	0	33.78428	0	48.92768	40.96054	31.58351	366.8323	9.689807	47.69377	0
TGCACCTAGTGCTGCC_HC9_Trans	0	46.5044	0	56.34479	214.1465	0	63.83912	45.73632	156.4557	22.37039
TGCACCTCAGATGGGT_HC9_Trans	2.379914	22.77392	0	11.65196	306.6488	0	15.47658	16.55406	50.45707	90.6384
TGCACCTGTCGGGTCT_HC9_Trans	0	65.34547	0	15.69175	235.8595	0	0	9.729508	179.8835	116.9317
TGCCAAACAAACGTGG_HC9_Trans	0	24.09108	0	22.90398	63.66511	0	0	0	45.31813	0
TGCCAAACAAGTAGTA_HC9_Trans	1.978824	0	0	65.16112	122.5651	0.8886535	0	0	187.7781	40.91312
TGCCAAACACAGGAGT_HC9_Trans	0	0	0	0	31.58031	0	17.86762	0	14.63761	15.01867
TGCCCATAGTCCATAC_HC9_Trans	7.38923	39.36167	0	74.15724	320.7469	0	0	7.615978	219.8691	109.8636
TGCCCATCACCATCCT_HC9_Trans	0	0	0	39.21946	118.7603	6.376655	0.2339123	8.627753	11.44416	9.848393
TGCCCATGTAGAGTGC_HC9_Trans	0	60.39963	0	9.258027	136.8418	15.37362	50.64398	31.18559	103.1719	28.5105
TGCCCATGTCGCATCG_HC9_Trans	0	55.93869	0	35.85022	78.87377	0	18.18639	0	129.4842	24.65071
TGCCCATGTGTATGGG_HC9_Trans	0	0	18.00539	3.952724	342.3777	0	0	0	244.2577	71.67361
TGCCCATGTTGTACAC_HC9_Trans	0	108.3241	0	41.39255	92.88232	0	0	0	236.0344	47.78675
TGCCCATTCAACACGT_HC9_Trans	0	14.01779	3.90984	11.31615	17.11314	0	19.38322	0	38.10661	0
TGCCCATTCTACTTAC_HC9_Trans	0	6.086569	0	7.480305	33.08022	4.722471	17.03493	0	274.0884	30.81516
TGCCCTACAGGTCTCG_HC9_Trans	0	61.08336	0	44.81386	254.991	0	0	0	238.4528	39.84817
TGCCCTAGTGGACGAT_HC9_Trans	0	58.90662	15.75377	43.29371	148.9342	15.23416	19.08545	0	163.2082	29.02331
TGCCCTATCACAATGC_HC9_Trans	2.376893	52.86543	0	5.302853	253.5371	0	343.6535	23.97389	149.6235	0
TGCCCTATCACCGGGT_HC9_Trans	0	0	0	71.65431	224.0179	22.46764	31.31986	23.75168	274.5691	0
TGCCCTATCCTAGTGA_HC9_Trans	0	60.66951	0	26.78523	179.502	22.49098	22.17073	10.2619	177.6806	55.84935
TGCCCTATCGAGGTAG_HC9_Trans	0.4017011	54.82235	0	60.18433	84.49395	0.6814601	187.7041	0	88.47949	0
TGCCCTATCTTGAGGT_HC9_Trans	0	26.51932	10.49465	21.27979	50.11353	0	4.947826	0	100.1138	0
TGCGCAGAGAAACCGC_HC9_Trans	0	43.07187	0	18.80617	211.1803	0	43.75266	0	154.3478	0
TGCGCAGCACGAAATA_HC9_Trans	0	95.02086	0	34.49192	242.2557	8.742033	44.71118	36.71492	78.17133	0
TGCGCAGGTGAGTATA_HC9_Trans	0	43.31911	0	24.03158	334.2418	0	0	0	89.0575	209.6715
TGCGCAGTCACAACGT_HC9_Trans	0	0	1.916249	0	140.9829	0	0	0	0	70.98295
TGCGCAGTCAGCCTAA_HC9_Trans	3.640757	0	37.13717	40.30509	47.40049	0	45.31886	1.969988	166.0824	51.47907
TGCGGGTAGCGAAGGG_HC9_Trans	0	14.01361	0	34.17837	92.84888	5.767051	56.58694	0	289.2871	0
TGCGGGTTCACGATGT_HC9_Trans	0	16.39396	0	80.52228	100.4474	0	0	0	349.9406	0
TGCGGGTTCGCGGATC_HC9_Trans	0	9.239597	45.04125	17.58242	285.4347	0.3379581	21.70315	0	182.8664	57.64867
TGCGGGTTCGTGGTCG_HC9_Trans	0	94.85952	29.36136	119.8432	245.6591	0	48.25746	0	405.2484	146.9024
TGCGGGTTCTGGGCCA_HC9_Trans	0.5573321	0	27.78975	32.25358	106.9063	0	9.520817	0	331.6766	42.79094
TGCGTGGAGCGTAATA_HC9_Trans	6.156972	0	0	32.92746	15.2858	0	35.41875	15.12565	388.8261	96.58162
TGCGTGGAGTCTTGCA_HC9_Trans	5.550706	0	0	46.16432	215.685	19.82221	56.11397	0	396.7424	67.30577
TGCGTGGGTACAGACG_HC9_Trans	0	65.61411	0	61.24928	94.74311	0	0	0	69.74725	0
TGCGTGGTCTGTACGA_HC9_Trans	0	0	0	5.277758	136.8722	0	0	0	244.1973	31.26739
TGCTACCAGACATAAC_HC9_Trans	2.461091	0	0	80.13894	145.0447	16.03911	13.4617	0	250.6383	58.16061
TGCTACCAGCAATCTC_HC9_Trans	0	45.50751	0	93.04163	233.5995	9.261052	0	0	141.3762	22.91389
TGCTACCAGCGATAGC_HC9_Trans	0	106.955	0	59.79906	39.6471	0	28.30756	0.3987219	144.6387	20.31936
TGCTACCCAATCGAAA_HC9_Trans	0	47.52464	1.754046	46.04585	7.698425	16.39797	138.4228	10.30802	91.10821	0
TGCTACCGTAAGGGCT_HC9_Trans	0	87.26386	68.34869	14.18125	162.9172	0	85.78279	2.640553	115.9678	91.33835
TGCTACCGTATATGGA_HC9_Trans	2.736562	160.6222	0	49.64419	121.021	1.752112	20.25939	16.96667	229.3994	138.1283
TGCTACCTCATAACCG_HC9_Trans	0	4.988183	0	6.628544	129.526	14.15837	0	0	263.878	38.33575
TGCTGCTCACGACTCG_HC9_Trans	0	0	0	0	248.5121	0	0	0	263.8792	113.8439
TGCTGCTCATCCAACA_HC9_Trans	2.202382	0	0	23.96307	102.4206	0	5.678442	0	64.71741	16.79081
TGCTGCTGTGCATCTA_HC9_Trans	0.8077627	91.91152	44.86865	0	0	0.9318579	136.3729	21.38531	73.4049	0
TGGACGCAGTGGACGT_HC9_Trans	0.01329847	0	4.623052	36.42762	313.8779	0	0.132564	0	201.7586	55.17185
TGGACGCGTGCGAAAC_HC9_Trans	0	0	0	41.76305	67.77386	1.861764	42.38338	6.918766	266.7556	14.49375
TGGACGCTCAGAGCTT_HC9_Trans	0	0	0	28.08479	337.9598	0	0	0	78.67494	99.06409
TGGACGCTCGCTAGCG_HC9_Trans	10.44784	128.6737	41.3576	73.40314	203.3238	4.114725	133.3964	24.17401	295.1171	109.0417
TGGACGCTCTTCGAGA_HC9_Trans	0	21.86035	22.54415	12.20291	18.35274	21.29209	100.1355	13.01044	143.8857	21.52805
TGGCCAGAGACTAGAT_HC9_Trans	0	59.6238	0	75.09945	74.71875	12.21501	23.13476	28.15781	152.9265	0
TGGCCAGAGTCAATAG_HC9_Trans	0.1057304	51.19978	0	50.72057	299.005	1.525717	74.80629	7.786523	153.79	9.478799
TGGCCAGAGTGAAGAG_HC9_Trans	0	11.06633	41.44482	12.38555	236.4421	0	55.73065	0	133.7269	54.51417
TGGCCAGCACCGCTAG_HC9_Trans	0	0	0	15.1091	212.8356	0	0	0	81.08869	48.4381
TGGCCAGGTATAATGG_HC9_Trans	0	2.202017	38.75103	3.821983	315.7497	0	0	8.537539	235.0962	0
TGGCCAGGTATTCGTG_HC9_Trans	0	80.10752	0	48.70022	232.5193	14.6289	9.396358	39.75661	228.1018	149.4414
TGGCCAGGTCTAACGT_HC9_Trans	9.984824	0	0	37.62432	37.98376	2.157244	33.91652	0	212.2175	0
TGGCGCAAGGAGCGAG_HC9_Trans	7.323512	55.53987	60.04262	22.08963	388.8265	1.735178	22.83553	0	3.266505	101.3091
TGGCGCACATCACCCT_HC9_Trans	0	114.4082	0	49.91588	308.1081	5.598842	14.65504	12.17113	206.7126	41.19698
TGGCGCAGTGGCAAAC_HC9_Trans	0	38.2906	0	69.3548	150.4656	0	25.69226	7.283666	131.9628	7.889132
TGGCTGGCACTGTCGG_HC9_Trans	0	31.27212	0	123.5907	64.82777	0	20.87414	0.8883919	304.0613	0
TGGCTGGCAGCGTAAG_HC9_Trans	1.930681	0	0	15.12562	149.0113	24.16825	2.287854	0	318.742	31.10773
TGGCTGGGTCGCGTGT_HC9_Trans	0	0	0	5.512841	183.9722	0	0	12.82166	0	61.75886
TGGCTGGTCAAGGTAA_HC9_Trans	4.802794	25.14704	20.49011	158.4194	230.3037	50.26918	72.68561	34.80008	213.2281	117.4217
TGGCTGGTCGTCACGG_HC9_Trans	0	0	0	0	204.764	0	8.104002	5.420307	113.7975	31.67701
TGGCTGGTCGTGGTCG_HC9_Trans	0.6859151	56.12244	0	39.33021	171.467	0	0	0.8429589	125.9862	59.08851
TGGCTGGTCTATCCTA_HC9_Trans	0.9567907	0	0	24.37239	94.22142	0	0	3.253138	287.4693	74.72835
TGGGAAGAGAGTCTGG_HC9_Trans	6.447641	0	0	8.086215	56.66016	0	0	0	150.2376	40.09088
TGGGAAGGTAATCGTC_HC9_Trans	0	0	15.85834	41.0388	314.819	0	0	0	180.5796	49.10634
TGGGAAGGTACCGTTA_HC9_Trans	7.287517	73.75007	15.30022	39.58956	156.3874	0	0	3.946337	131.4187	40.73547
TGGGAAGGTCAAGCGA_HC9_Trans	1.588247	0	0	53.69384	105.4539	2.793395	37.48943	0	225.5739	53.00002
TGGGAAGGTTCGAATC_HC9_Trans	0	30.51029	8.5124	33.73321	81.67733	0.8451148	9.185136	0	117.2587	49.20251
TGGGAAGTCATTTGGG_HC9_Trans	0	19.73005	0	44.18931	262.3775	0.4281007	0.8855737	0	201.5207	72.30629
TGGGCGTAGATATGCA_HC9_Trans	0	5.656962	0	105.0413	99.75585	1.175409	67.07883	12.61023	304.9068	0.6649676
TGGGCGTAGTGGAGAA_HC9_Trans	0	23.44761	0	25.13516	74.44701	6.851124	2.705705	0	129.9173	76.6216
TGGGCGTAGTGGTAGC_HC9_Trans	0.7694288	10.78657	3.161163	22.13608	198.6452	8.894748	0	0	98.78832	65.23915
TGGGCGTCAATGGATA_HC9_Trans	0	0	0	56.40424	406.7569	8.682059	0	12.64902	121.5099	110.2649
TGGGCGTCATGAGCGA_HC9_Trans	0	35.16682	0	79.01323	147.876	0	0	0	171.8092	77.91326
TGGGCGTGTATGCTTG_HC9_Trans	0	0	0	11.4099	28.57769	0	0	23.67297	84.50333	35.64511
TGGGCGTGTCTCAACA_HC9_Trans	0	29.95685	0	5.818817	167.7195	7.392025	0	0	64.79714	1.947933
TGGGCGTGTTATCCGA_HC9_Trans	0.9843532	0	24.8021	6.27073	31.74166	1.021099	43.53132	0	144.4319	0
TGGGCGTTCACAGGCC_HC9_Trans	3.979691	5.091078	0	41.74775	289.8094	0	99.32386	19.0498	110.7076	0
TGGTTAGAGCTAACAA_HC9_Trans	0	99.93287	0	74.18974	54.76021	6.284164	0	35.27348	222.9531	79.3118
TGGTTAGCACCCTATC_HC9_Trans	1.480751	0	0	2.935767	27.77486	1.478202	0	0	67.69974	0
TGGTTAGCAGACAAAT_HC9_Trans	0	0	28.26678	55.73819	550.9702	38.75681	101.6318	36.80549	194.8931	0
TGGTTAGCATGTAGTC_HC9_Trans	0	45.47088	0	31.02218	48.96162	0	57.66446	0	63.13979	12.379
TGGTTAGGTCAGAATA_HC9_Trans	0.7878937	0	17.4679	33.72613	362.564	1.508207	10.50089	6.105401	299.727	4.467169
TGGTTAGGTGTGACGA_HC9_Trans	2.960282	25.56898	0	34.0383	205.9603	0	0	0	79.10213	71.79547
TGGTTAGGTGTTTGTG_HC9_Trans	0	89.06515	0	19.91008	0	0	0	0	7.19657	0
TGGTTAGGTTGAGGTG_HC9_Trans	0.6274119	0	0	17.23885	192.8516	1.517616	38.21608	0	129.6831	77.04986
TGGTTAGTCATCGCTC_HC9_Trans	0.9267406	0	11.79912	41.00758	28.70868	0	0	0	267.1213	21.71654
TGGTTAGTCGAACTGT_HC9_Trans	0	0	55.98507	12.51276	124.5132	0	0	13.97584	288.7273	16.78621
TGGTTAGTCTCATTCA_HC9_Trans	0.561538	37.00478	0	53.97978	213.9523	0	53.07633	11.39184	179.0617	36.2414
TGGTTCCAGAGCTGCA_HC9_Trans	0	0	57.53802	47.01083	341.6012	0.9314974	10.72811	31.1129	84.21156	45.70435
TGGTTCCAGCCAGAAC_HC9_Trans	5.634313	9.024951	0	117.2228	49.0171	0	44.46075	38.1433	159.3939	0
TGGTTCCAGGAATTAC_HC9_Trans	2.664114	69.16109	0	40.35535	117.0259	0	14.79816	9.334432	141.7085	14.50615
TGGTTCCCAGCATACT_HC9_Trans	0	42.30545	0	27.34189	221.2056	11.54526	25.1662	0	54.34326	41.99379
TGGTTCCCAGGACCCT_HC9_Trans	0	0	0.7976612	0	4.939915	7.354416	9.904479	0	0	1.603159
TGGTTCCGTCTTGTCC_HC9_Trans	0	74.86949	0	58.125	134.0628	15.47205	50.37267	0	77.42302	58.1618
TGGTTCCGTTATCACG_HC9_Trans	3.557783	31.09977	0	107.9225	161.4477	0	0	0	235.5668	4.370845
TGGTTCCGTTGGTGGA_HC9_Trans	0	129.7868	13.08285	0	250.3545	4.825918	20.83887	0	149.1664	11.2136
TGGTTCCTCTGGGCCA_HC9_Trans	0.3387577	0	45.63543	0	281.1375	0	0	0	0	41.23291
TGGTTCCTCTTCATGT_HC9_Trans	0	0	30.74591	0	125.2618	1.133375	24.96544	9.731379	0	14.0259
TGTATTCAGCGGATCA_HC9_Trans	0	64.14292	0	2.903215	1.17143	0	35.07646	0	115.2516	52.99012
TGTATTCCACCCTATC_HC9_Trans	8.133697	61.71245	0.2229073	36.33422	0	0	175.451	22.76409	51.54765	43.38629
TGTATTCGTGAAATCA_HC9_Trans	0	0	1.7729	20.73759	0	6.774644	0	0.6156499	102.0048	0
TGTCCCAAGAAAGTGG_HC9_Trans	0.5508292	44.52833	0	81.53854	232.6648	0	0	0	235.675	89.18461
TGTCCCAAGGCTAGAC_HC9_Trans	0	33.03821	0	24.76919	102.849	1.00885	76.66223	10.67827	164.3221	62.44054
TGTCCCAAGTGAACGC_HC9_Trans	0.4763039	37.78873	0	32.36286	31.19104	2.741212	4.034361	1.746735	196.6519	24.70647
TGTCCCACAGCTTCGG_HC9_Trans	0	0	0	37.97796	186.2833	0	0	0	29.01126	24.83114
TGTCCCACAGTAACGG_HC9_Trans	0	25.24665	35.35168	19.17785	385.5843	0	0	16.98618	100.6291	0
TGTGGTAAGGAATTAC_HC9_Trans	0.1294526	0	34.53876	60.26906	131.6068	0	12.47883	3.090836	317.448	43.82874
TGTGGTACAAGAGGCT_HC9_Trans	0	0	0	32.26573	85.22421	10.12823	30.04623	2.719626	30.12414	77.92467
TGTGGTACAGCCAGAA_HC9_Trans	3.031339	0	0	19.90857	22.56047	0	5.234602	0	136.3783	3.168057
TGTGGTACAGCTGGCT_HC9_Trans	1.36639	0	1.508703	0	318.2428	12.13086	0	0	40.53553	30.47217
TGTGGTACAGGAATGC_HC9_Trans	0	44.78516	0	0	30.63364	0	11.09747	14.14047	48.44134	74.41916
TGTGGTAGTAGCTTGT_HC9_Trans	0	0	0	43.29707	133.0327	0	0	9.083729	187.724	109.6956
TGTGGTAGTGATGCCC_HC9_Trans	0	0	0	16.62655	294.5373	1.898064	0	0	64.17211	45.788
TGTGGTATCAAGATCC_HC9_Trans	0	5.315309	10.94266	19.58678	91.69905	32.10652	1.69502	0	250.084	44.97925
TGTGGTATCACAAACC_HC9_Trans	0	38.91515	0	79.25953	124.3042	0	68.73944	0	173.3999	25.08107
TGTGGTATCTATCCTA_HC9_Trans	0	20.60542	0	10.15151	38.1486	0	20.27286	10.80554	14.1593	0
TGTGTTTAGTGCCATT_HC9_Trans	5.385242	42.97272	5.518344	22.14309	218.3354	0.8394571	0	8.999776	88.41871	97.417
TGTGTTTCAACTGCGC_HC9_Trans	0	39.0567	22.19473	8.08333	21.41063	0	0	0	22.37462	0
TGTGTTTGTAAATACG_HC9_Trans	0	0	0	64.79199	184.6307	14.78781	0	0.5226303	480.2199	17.27006
TGTGTTTTCACAGGCC_HC9_Trans	0.6829634	0	0.1247944	23.77481	238.7668	9.174833	8.752529	0	144.1822	129.1608
TGTGTTTTCGCGTAGC_HC9_Trans	0	0	6.893963	13.87307	229.6201	0	0	0	102.3526	105.8374
TGTTCCGAGGGCTCTC_HC9_Trans	0	0	0	101.4379	540.7029	0	0	0	98.32307	87.82388
TGTTCCGCATCGACGC_HC9_Trans	0	37.77131	0	33.12815	172.0298	8.051275	50.23573	43.93903	186.7599	91.93363
TTAACTCAGTACGATA_HC9_Trans	0.1741088	44.24919	0	45.79277	64.8075	15.44952	89.42607	32.73637	86.4136	29.54004
TTAACTCAGTCATGCT_HC9_Trans	0	2.975879	0	49.03631	0	0	191.9461	34.14674	164.1914	0
TTAACTCCATGGATGG_HC9_Trans	0	0	0	12.47235	275.7354	0	0	30.77868	187.1223	88.32255
TTAGGACTCACGCGGT_HC9_Trans	5.263697	12.61766	5.544678	33.01276	156.1802	14.26253	0.741561	19.3546	309.6109	53.46119
TTAGGACTCAGTGTTG_HC9_Trans	0	12.7923	12.55763	77.83557	93.18694	0	0	0	186.8809	58.71694
TTAGGCACAATGAAAC_HC9_Trans	0	13.15112	0	17.1485	37.35091	11.98319	44.41223	5.239713	54.00097	0
TTAGGCACACGCTTTC_HC9_Trans	0	0	0.6512804	13.94891	141.807	0	0.8419729	0	0	10.8734
TTAGGCAGTGTGAAAT_HC9_Trans	0	64.2744	14.8066	74.19217	63.31021	3.554813	12.28644	9.417266	265.5577	0
TTAGGCATCAAACCAC_HC9_Trans	0	0	45.56932	49.55737	192.3257	0	0	26.06724	350.766	4.341425
TTAGTTCAGAGTCTGG_HC9_Trans	3.108259	0	48.55465	43.00039	389.9467	17.80275	28.81076	0	309.1769	11.8238
TTAGTTCAGGACAGCT_HC9_Trans	2.892126	11.86924	3.614033	56.61253	27.13792	1.471279	39.1576	11.88713	141.5085	29.90469
TTAGTTCAGGCGATAC_HC9_Trans	2.677386	0	14.32822	49.30283	121.3956	0	0	0	137.6864	0
TTAGTTCAGTAGGTGC_HC9_Trans	0	4.539603	0	41.11568	268.2577	0	0	0	237.8626	35.95821
TTAGTTCGTCCTAGCG_HC9_Trans	22.57312	29.71779	0	70.74284	0	0	84.22575	0	91.58907	69.51589
TTAGTTCTCTACCTGC_HC9_Trans	0	75.66755	38.76317	13.64329	63.32902	2.332245	55.02897	42.07146	164.0869	28.18948
TTATGCTAGCAGCGTA_HC9_Trans	0	0	0	11.53003	70.40021	0	3.91543	0	134.0352	0
TTATGCTAGCTAGGCA_HC9_Trans	0	0	0	74.57683	24.71023	11.47953	36.01047	7.906016	135.4046	10.89677
TTATGCTAGTGTCCCG_HC9_Trans	0	33.35563	0	48.63751	33.7426	0	36.01332	0	212.3307	85.86494
TTATGCTAGTTCCACA_HC9_Trans	8.645569	27.41982	0	41.93867	80.29287	0	58.73908	18.86329	269.6659	0
TTATGCTGTATCGCAT_HC9_Trans	0	0	20.42115	80.16204	237.8464	7.010166	15.35022	0	161.6361	15.67327
TTATGCTGTCGCGTGT_HC9_Trans	0.7807405	0	16.29524	17.60224	105.6857	8.437663	0	0	65.83372	61.87817
TTATGCTGTTTGACTG_HC9_Trans	0	67.26434	5.232952	4.468128	204.7273	0	0	12.71165	115.1555	55.82044
TTCCCAGCACCTTGTC_HC9_Trans	0	39.90237	0	24.99789	103.3715	0	2.013268	32.36981	349.7744	99.01716
TTCCCAGCATACTACG_HC9_Trans	0	96.28274	13.56985	31.21062	77.66419	11.02079	51.11763	12.69098	92.99894	63.38577
TTCCCAGGTGATGCCC_HC9_Trans	0	8.65008	0	7.564484	186.9141	0	14.34454	0	130.2384	91.06689
TTCCCAGGTGCGAAAC_HC9_Trans	16.70182	102.9528	38.50072	78.74557	51.19823	0	38.33696	7.685309	142.1396	99.83341
TTCCCAGGTGTTCTTT_HC9_Trans	1.666973	0.9114658	0	28.96392	281.9394	1.977303	23.57564	0	187.3237	39.88012
TTCCCAGTCTCTTATG_HC9_Trans	0	76.98127	0	50.98126	87.7922	0	28.97087	0	34.36797	35.42361
TTCCCAGTCTGTTTGT_HC9_Trans	0	60.98072	0	56.19494	175.1045	0	68.91722	0	84.27088	46.17635
TTCGAAGCACAACTGT_HC9_Trans	0	29.48323	0	39.16154	14.36208	0	22.59758	0	42.17083	0
TTCGAAGCAGTACACT_HC9_Trans	5.122275	0	0	20.29681	369.4497	0	14.06272	2.340749	159.7064	90.70275
TTCGAAGTCAGAAATG_HC9_Trans	0	35.76796	0	3.715928	138.8892	2.450504	42.4874	9.40638	166.3962	94.76921
TTCGAAGTCATACGGT_HC9_Trans	0	75.90587	28.14718	27.88873	422.1039	0	0	33.45152	180.2054	110.0291
TTCGAAGTCCGCAAGC_HC9_Trans	0	53.05309	0	86.85108	47.66158	25.07125	27.87881	5.638654	289.0235	59.83273
TTCGAAGTCTAACTCT_HC9_Trans	0	73.40307	27.94704	16.37474	283.4597	0	0	0	138.3136	74.1656
TTCGAAGTCTCTGCTG_HC9_Trans	0	62.09989	46.17948	37.04085	175.3883	0	47.95645	13.58354	116.782	54.53732
TTCGAAGTCTTGAGAC_HC9_Trans	0	80.29328	7.682407	0	59.36145	9.593816	29.39627	0	118.2743	37.25657
TTCGGTCAGACAGACC_HC9_Trans	0	39.02772	0	4.293836	122.5748	1.593674	0	6.158261	65.6456	21.93006
TTCGGTCCAAAGAATC_HC9_Trans	0	57.87419	19.97423	40.37384	97.76308	3.450631	60.28866	31.60596	133.0324	46.94124
TTCGGTCCACGTCTCT_HC9_Trans	0	0	0	0	128.3209	3.908068	0	0	0	13.18441
TTCGGTCCATATGGTC_HC9_Trans	6.757913	15.63465	0	41.06975	0	0	105.8656	0	300.3814	15.46906
TTCGGTCGTAAACACA_HC9_Trans	0	0	0	108.1856	300.8454	42.97291	100.8151	45.31645	381.2986	42.87643
TTCGGTCGTTCGAATC_HC9_Trans	0	76.78106	0	43.09441	182.5846	5.222049	24.70603	11.64995	185.6562	39.87439
TTCGGTCGTTGATTCG_HC9_Trans	0	14.56971	0	15.84439	4.643959	0	42.47641	0	55.60091	2.320377
TTCGGTCTCCGTCATC_HC9_Trans	0	0	0	44.80982	73.82964	0	33.40644	13.42218	295.5786	8.86284
TTCGGTCTCCTTAATC_HC9_Trans	6.342461	179.6143	7.689386	57.08483	36.92291	13.64945	88.73926	7.649083	184.891	0
TTCTACAAGGGTCTCC_HC9_Trans	0	0	67.74628	8.148747	239.0415	0	0	0	147.411	42.77315
TTCTACACATCATCCC_HC9_Trans	0	0	0	64.13586	43.36466	2.245509	52.76406	0	302.6172	11.54561
TTCTACAGTAGCGCAA_HC9_Trans	0	63.83935	0	40.59216	92.62257	0	42.4841	9.094928	144.1787	85.26797
TTCTACATCAGGCCCA_HC9_Trans	0	14.9301	0	22.6825	48.34633	0	8.885412	5.692023	228.2361	81.01925
TTCTACATCTGACCTC_HC9_Trans	0	66.03968	0	87.52211	149.9395	0	5.99856	8.895	265.8673	20.24575
TTCTACATCTTTAGGG_HC9_Trans	0.6414673	0	20.16407	22.90942	347.1934	0	0	0	271.6869	82.59624
TTCTCAACACACCGAC_HC9_Trans	0	54.68803	0	51.89838	258.0659	0	0	9.825384	130.8731	88.63497
TTCTCAACACCGTTGG_HC9_Trans	10.14527	59.93222	42.93934	67.44345	214.7487	0	0	31.8861	280.6771	32.95527
TTCTCAATCAATACCG_HC9_Trans	0	53.57656	3.858356	40.92041	143.5093	4.964829	32.92566	0	90.81931	18.14786
TTCTCCTAGTATTGGA_HC9_Trans	0.854576	20.1354	41.51864	80.23684	398.1709	0	0	0	151.8395	98.74399
TTCTCCTCAGTATGCT_HC9_Trans	0	54.0826	0	79.20814	37.68458	0	24.10863	13.84886	219.7746	0
TTCTCCTGTCGGCACT_HC9_Trans	0	89.25825	0	54.69403	108.1064	5.746893	30.71936	0	165.3875	0
TTCTCCTGTGAGGGTT_HC9_Trans	4.415504	15.20032	0	36.77551	37.74291	1.406177	17.29971	1.988227	47.65305	0
TTCTCCTTCTGCGGCA_HC9_Trans	0	0	4.816874	32.87064	368.9393	0	9.149637	21.97375	126.5201	26.62178
TTCTTAGAGAAACCGC_HC9_Trans	0.5008654	55.92883	24.53229	27.39493	267.4372	0	33.01355	0	95.99968	29.03004
TTCTTAGAGCGTCTAT_HC9_Trans	0	29.46256	0	27.79226	38.51184	0	17.87804	0	90.35965	8.762857
TTCTTAGAGGAATTAC_HC9_Trans	12.59666	70.23176	0	67.01383	122.3715	7.750036	21.19647	13.03977	257.4743	26.88598
TTCTTAGGTACTCTCC_HC9_Trans	0	29.4958	0	29.14619	196.4977	0	0	15.35778	145.6529	93.33678
TTCTTAGGTAGAAGGA_HC9_Trans	0	91.85103	0	3.734449	401.753	0	0	0	108.7998	87.34616
TTCTTAGTCAGATAAG_HC9_Trans	0	3.553654	0	33.52791	259.915	10.10569	16.57628	28.14338	148.7867	25.5684
TTCTTAGTCGACCAGC_HC9_Trans	0	102.3575	0	40.04412	224.89	13.57894	43.40013	26.81341	238.2748	42.83207
TTCTTAGTCGAGCCCA_HC9_Trans	8.468165	0	0.9483211	11.51561	43.46377	6.550162	5.243303	10.51246	0	0
TTGAACGGTACATCCA_HC9_Trans	0	53.87634	0	47.93224	320.2463	7.297883	21.572	0	292.1381	100.5198
TTGAACGGTTATGCGT_HC9_Trans	0	58.10445	0	22.37333	111.1895	0	5.367728	0	56.38338	81.44042
TTGACTTAGAAGAAGC_HC9_Trans	4.496491	40.28016	9.031958	56.34712	85.8029	0.9051294	53.11525	33.11031	95.90285	27.25103
TTGACTTAGTCGCCGT_HC9_Trans	0	73.68983	0	25.52482	140.0734	0.8932358	10.56667	0	124.8819	39.63017
TTGACTTGTTGATTGC_HC9_Trans	0	95.16155	0	53.60652	178.9523	15.9972	56.47258	0	100.2036	53.77106
TTGACTTTCAATCACG_HC9_Trans	10.85178	0	0	0	55.24846	0	0	0	13.73573	17.17366
TTGCCGTAGCTAAACA_HC9_Trans	0	65.86098	0	27.59017	148.6356	12.27729	0	0	161.7102	57.79484
TTGCCGTAGGATGCGT_HC9_Trans	0	54.38049	10.32014	0.117822	62.09806	21.19478	3.558634	8.032297	119.5784	66.15671
TTGCCGTAGTACGCCC_HC9_Trans	0	25.35186	42.5798	0.3463608	4.856401	22.15776	61.57828	1.011695	38.51204	55.38203
TTGCCGTAGTCGTACT_HC9_Trans	0	80.14507	0	69.89324	0	0	65.73291	0	135.1669	40.9339
TTGCCGTCACCGAATT_HC9_Trans	0	0	0	11.82876	38.74009	9.293387	5.168975	0	172.6024	44.73427
TTGCCGTCAGTGGAGT_HC9_Trans	1.520673	62.77746	9.409986	41.86784	134.4808	4.379987	0	0	166.0209	51.95633
TTGCGTCAGCGTTTAC_HC9_Trans	0	15.7562	5.25556	6.588897	307.0323	0	0	37.7335	261.4688	84.06165
TTGCGTCAGCTAGCCC_HC9_Trans	0	0	0	18.81255	114.8097	0	0	8.032932	62.70824	74.15521
TTGCGTCCACAGACAG_HC9_Trans	0	0	0	30.68497	261.2548	0	0	0	135.4032	196.485
TTGCGTCCAGTCACTA_HC9_Trans	0	10.74351	0	90.02028	164.3219	0	18.35094	1.990657	167.5604	68.48778
TTGCGTCTCAAGAAGT_HC9_Trans	3.972399	90.16359	39.00373	78.79218	29.10529	18.03424	0	0	96.89837	71.2719
TTGCGTCTCCTGCTTG_HC9_Trans	9.957163	41.63994	2.798151	67.95148	159.76	6.895698	20.75231	29.47687	271.2933	121.965
TTGCGTCTCGCAAGCC_HC9_Trans	1.071517	0	15.22162	23.26312	16.30298	0	0	0	78.49254	0
TTGGAACAGTGGTCCC_HC9_Trans	0	0	0	0.6578061	153.9116	5.575547	0	0	0	42.83311
TTGGAACCACGAGGTA_HC9_Trans	0	62.47519	0	7.176263	0	0	93.01285	0	9.617084	0
TTGGAACCACTGAAGG_HC9_Trans	0	30.68645	0	53.01243	160.6871	0	16.14917	9.450435	79.51869	54.70492
TTGGAACGTACTCGCG_HC9_Trans	0	32.91287	0	15.15285	47.21292	8.038815	54.90244	4.3116	58.441	41.85495
TTGGAACGTCAGTGGA_HC9_Trans	0	0	0	14.93844	175.626	0	0	13.84003	173.3206	81.27473
TTGGAACTCAAACCGT_HC9_Trans	0	0	33.40599	0	237.8758	10.64144	0	0	267.9783	31.06846
TTGGAACTCATTATCC_HC9_Trans	0	22.1672	0	60.83165	176.3231	13.75214	0	0	94.04823	0
TTGGAACTCTCCCTGA_HC9_Trans	0	76.12427	8.665233	37.65968	97.2136	7.169511	86.8501	40.7256	328.0201	26.7582
TTGGAACTCTGTCCGT_HC9_Trans	0	110.6269	0	10.35475	88.84515	11.05187	7.158833	0	124.0318	20.06643
TTGGCAAAGATGTCGG_HC9_Trans	0	44.56556	0	28.99495	203.0594	17.36855	12.52938	10.05668	188.5627	30.73317
TTGGCAACACGGCGTT_HC9_Trans	0	0.7375926	5.870752	22.34794	195.5952	2.142649	0	0	180.4362	81.81697
TTGGCAACAGTCAGCC_HC9_Trans	0.1838779	0	0	0.3911231	69.28128	0	29.20384	8.72135	194.8779	51.2855
TTGGCAACATGACATC_HC9_Trans	0	55.22044	41.14363	10.7553	14.22904	0.7921657	37.89712	26.00572	39.06392	69.14258
TTGGCAAGTACATCCA_HC9_Trans	0	0	0	40.42073	432.9023	0	0	13.54818	21.7115	128.2081
TTGGCAAGTAGTGAAT_HC9_Trans	0	28.50881	4.530076	67.22444	213.0014	0	36.22568	0	226.8423	63.27866
TTGGCAATCCAGAGGA_HC9_Trans	0	78.3287	0	29.94112	0	11.456	59.52409	22.15523	63.4036	50.80232
TTGTAGGAGAGTCTGG_HC9_Trans	0	33.56168	0	58.80095	202.3524	0	21.17317	0	201.0838	37.36482
TTGTAGGAGCGTGAAC_HC9_Trans	1.616624	0	0	48.09707	168.4494	0	39.63579	0	201.6422	35.17131
TTGTAGGAGCTGTCTA_HC9_Trans	0	0	32.33003	61.58889	293.9519	0	18.7075	0	149.8465	1.044248
TTGTAGGCAAGCGCTC_HC9_Trans	0	4.10938	0	2.04919	123.3132	0.2507922	20.15826	14.13118	149.3122	59.87405
TTGTAGGCAATAAGCA_HC9_Trans	0.2981606	0	0	38.00159	112.1483	0	0	0	154.9472	16.1547
TTGTAGGCAGCCTGTG_HC9_Trans	0	87.97989	0	112.5094	249.8479	0	70.89369	53.8251	436.8196	16.47875
TTGTAGGCAGCTGTTA_HC9_Trans	0	0	48.36528	67.40887	501.2177	2.778421	0	1.008901	90.11603	44.57921
TTGTAGGCATCTCCCA_HC9_Trans	0.1029381	0	1.872038	0	117.0786	0	0	0.06458198	0	7.871672
TTGTAGGCATGGTAGG_HC9_Trans	1.309995	36.65551	0	55.73536	49.90809	23.95079	70.10213	0	174.915	7.181885
TTGTAGGTCATGGTCA_HC9_Trans	3.466843	8.966515	0	16.53494	128.0662	0	30.51994	27.46343	342.4611	5.634195
TTGTAGGTCTTGCATT_HC9_Trans	0	113.4209	0	0	291.8085	1.84771	13.86423	13.30077	129.9388	0
TTTACTGAGCTACCTA_HC9_Trans	0.5373414	40.81815	0	10.83279	98.11137	0	83.03048	11.01464	42.11165	83.44453
TTTACTGCACTGTGTA_HC9_Trans	15.16116	0	0	1.272293	272.7947	0	0	32.84032	258.8011	61.27321
TTTACTGGTCTCTCTG_HC9_Trans	0	109.1084	0	48.54571	171.8153	0	0	13.56941	122.2669	36.95742
TTTACTGGTTCCTCCA_HC9_Trans	2.0397	50.04842	0	41.15807	164.8733	0	71.46573	11.61753	207.6944	0
TTTACTGTCACCTTAT_HC9_Trans	3.821915	30.27259	0	9.185995	96.10365	0	24.20414	6.370712	240.0062	51.33972
TTTACTGTCCTAAGTG_HC9_Trans	0	12.94576	9.446639	21.24943	87.95286	10.08007	47.50233	22.31949	214.0798	34.07185
TTTATGCAGAGCCTAG_HC9_Trans	2.977075	31.66609	0	21.13767	87.62495	12.12144	49.47977	3.37314	189.3141	0
TTTATGCCAGCTCGAC_HC9_Trans	3.192839	0	24.43541	19.12943	46.43735	0	0	0	123.1266	0
TTTATGCCAGTAAGAT_HC9_Trans	0.5748828	0	0	32.47388	120.4619	2.620471	109.6823	1.406153	309.9616	0
TTTATGCCAGTATCTG_HC9_Trans	0	3.380272	2.013018	62.31484	180.3721	17.90542	10.6509	1.849466	184.5229	75.05057
TTTATGCGTTAAAGAC_HC9_Trans	0	39.34921	0	37.61471	77.05288	7.839554	18.44869	18.95583	190.6339	44.86991
TTTATGCGTTGCCTCT_HC9_Trans	0	0	0	17.54068	445.1283	0	0	0	181.0617	186.1399
TTTATGCGTTGTACAC_HC9_Trans	0	8.366724	0	31.51035	69.78791	37.6119	73.20243	4.064679	215.7768	62.15843
TTTATGCTCAAAGTAG_HC9_Trans	0	0	16.59636	3.530525	100.3657	15.46088	82.06794	7.89387	231.8767	10.40061
TTTATGCTCCTATTCA_HC9_Trans	10.59362	13.76966	3.705763	33.89825	65.14496	0.6214099	89.11149	25.27307	219.0303	66.12543
TTTCCTCCAAGTTCTG_HC9_Trans	1.77106	39.33963	7.863206	3.556408	264.1373	2.566888	0.8651593	51.78159	326.0826	32.90469
TTTCCTCCACAACTGT_HC9_Trans	0	66.4047	37.31155	47.71713	55.27903	13.16308	0	0	281.0843	0
TTTCCTCCACGAGGTA_HC9_Trans	8.832391	22.08485	12.30806	43.26439	29.04943	1.078704	0	0	65.89613	6.546092
TTTCCTCGTACTCAAC_HC9_Trans	0	0	21.77461	1.867903	94.79493	10.13177	0	0	305.671	72.2073
TTTCCTCGTCTCCCTA_HC9_Trans	0	67.76555	18.33363	48.76764	85.66453	3.042514	2.16479	0	117.0498	17.98247
TTTCCTCGTGCACCAC_HC9_Trans	0	0	0	24.2914	127.5047	12.23297	0	3.793161	123.2136	130.4873
TTTCCTCGTGTGCGTC_HC9_Trans	0	10.23788	0	5.032155	268.7535	0	0	0	90.73826	16.59476
TTTCCTCTCAAGAAGT_HC9_Trans	0	0	0	69.71873	234.9362	0	15.93003	23.12809	220.0381	129.6598
TTTCCTCTCGACCAGC_HC9_Trans	0.892629	49.56747	0	58.36427	116.701	6.543191	92.65419	34.96622	142.5061	13.07961
TTTGCGCCACCAGTTA_HC9_Trans	0	83.21072	9.80745	56.2063	68.37123	0	6.806204	26.59115	76.60152	37.81143
TTTGCGCCAGAGCCAA_HC9_Trans	0	0	0	23.41725	164.0192	0	17.54526	0	221.8237	0
TTTGCGCCATGTTGAC_HC9_Trans	1.707954	0	0	5.233109	9.1045	0	56.9635	5.187082	33.48728	0
TTTGCGCGTATGAATG_HC9_Trans	0	0	0	84.23656	107.2866	0	0	0	208.3858	93.22587
TTTGCGCGTTACCAGT_HC9_Trans	0	4.858352	0	40.82439	149.4845	0	13.44977	17.12928	140.0168	0
TTTGCGCTCCAGAGGA_HC9_Trans	2.561677	0	23.93053	27.73969	190.0588	4.84682	0	2.930994	15.78943	52.73201
TTTGGTTAGAATTGTG_HC9_Trans	0	0	0	31.46574	176.5208	0	0	22.57504	170.4257	38.56885
TTTGGTTGTACCGGCT_HC9_Trans	0	0	0	64.95312	330.7002	0	0	0	229.9471	137.5059
TTTGGTTGTGAGGGAG_HC9_Trans	0	75.51765	0	0	425.8351	12.30781	14.61281	0	219.2948	114.3528
TTTGGTTTCACGACTA_HC9_Trans	0	48.84644	20.39969	30.0995	69.11832	0	18.4953	5.47862	224.2984	0
TTTGGTTTCATCACCC_HC9_Trans	18.91945	64.57361	0	30.81945	227.0325	0	0	4.063753	246.2544	97.97379
TTTGGTTTCGGCGGTT_HC9_Trans	0.5742157	0	57.59433	15.21483	245.8469	0	0	0	229.9587	0
TTTGTCAAGCTCTCGG_HC9_Trans	0.02680209	53.5398	0	38.58687	183.6274	12.71355	3.778192	0	82.68812	71.88783
TTTGTCACAGCTGCTG_HC9_Trans	0	0	0	24.90946	65.3806	0	4.660569	14.91672	194.4361	32.72187
TTTGTCAGTACTCTCC_HC9_Trans	3.692781	0	8.169948	5.487041	0	0	12.32001	8.233493	72.06114	24.88976
TTTGTCAGTGCAGTAG_HC9_Trans	0	37.15774	33.32729	65.49846	392.1611	10.1922	18.78464	0	109.4193	0
TTTGTCATCTCAACTT_HC9_Trans	0	80.26437	0	38.47906	100.1874	21.61846	48.84941	30.89341	184.4166	5.196958
AAACCTGTCAATCACG_HC9_Left	0	114.4214	2.688255	30.22895	77.05617	23.09448	37.653	0	67.93678	71.1147
AAACCTGTCTTTACAC_HC9_Left	0	39.09247	0	62.80959	193.4119	3.748773	99.63829	71.60128	491.9713	0
AAACGGGCATCGGAAG_HC9_Left	11.59296	152.7279	3.456087	30.99209	159.2542	7.835321	49.18001	0	16.35453	0
AAAGATGCAGTCTTCC_HC9_Left	0	0	7.907972	24.44158	459.918	13.5133	146.5727	27.78939	308.6485	57.88752
AAAGATGGTATCACCA_HC9_Left	0.9763904	106.5893	15.85752	1.305804	534.7966	4.146789	40.30026	47.1259	150.0641	89.18903
AAAGATGTCCACTGGG_HC9_Left	8.648106	101.8991	0	64.31838	230.5959	0	104.8877	72.43582	126.3061	0
AAAGATGTCGCGCCAA_HC9_Left	9.585766	0	33.52224	37.13904	219.1601	34.75143	34.01739	64.23633	312.2772	0
AAAGCAACACAGGAGT_HC9_Left	0	0	0	0	90.03531	0	19.77298	12.87589	0	0
AAAGCAAGTCCAGTTA_HC9_Left	0	223.3075	0	21.22463	147.2389	7.779472	97.35108	13.68125	172.5105	0
AAAGCAAGTCGACTAT_HC9_Left	1.073584	0	8.565379	13.04448	232.267	6.205347	7.586366	31.56117	156.5628	161.6555
AAAGTAGGTTCGTGAT_HC9_Left	2.13298	72.6683	0	4.704672	331.769	11.1206	101.147	0	117.6973	38.39119
AAATGCCAGACAAAGG_HC9_Left	0	0	0	63.03472	62.96269	5.218746	39.90091	0	44.32367	0
AAATGCCAGGATGGTC_HC9_Left	0	0	0	63.66948	75.81111	6.588997	3.332723	0	31.61218	199.2069
AAATGCCGTATTCGTG_HC9_Left	0	17.3512	0	23.57976	4.381641	5.709475	3.04562	13.18203	52.41345	0
AAATGCCTCTATCGCC_HC9_Left	0	0	0	8.779883	24.22875	10.67621	25.59826	3.152979	0	0
AACCATGCACGAGAGT_HC9_Left	3.692486	0	0	24.07511	343.5601	0	19.15099	46.74866	295.2931	108.2545
AACCGCGCAAGAAAGG_HC9_Left	0	0	0	44.07702	72.38349	12.92807	69.35919	0	187.6149	31.07187
AACCGCGCACGCCAGT_HC9_Left	0	0	59.33151	0	513.0446	0	0	0	0	0
AACCGCGCATGTTCCC_HC9_Left	0	0	0	25.78369	172.7034	0	26.05601	17.80546	4.401709	51.93195
AACCGCGGTAAGTTCC_HC9_Left	0	45.56202	0	34.61504	99.17641	17.73605	209.7819	43.59234	69.90133	57.00173
AACCGCGTCCTAGAAC_HC9_Left	0	0	0	61.47082	24.82569	40.06636	226.7619	35.6486	245.0928	0
AACGTTGCAATGGATA_HC9_Left	0	0	0	23.76041	25.37094	0	26.62867	26.88801	0	0
AACGTTGGTCTGGAGA_HC9_Left	0	55.26627	0	28.24892	196.7277	20.8921	133.0498	28.20663	138.4709	0
AACTCAGAGGACAGAA_HC9_Left	0	0	69.76361	24.08979	131.1321	22.52558	1.401114	0	0	43.92609
AACTCAGCAGTGAGTG_HC9_Left	0	0	0	77.52792	193.6244	44.22824	111.2329	23.41467	468.3303	13.35951
AACTCAGGTAGCACGA_HC9_Left	8.136122	0	59.02316	37.76495	200.8279	13.90749	5.535104	28.61396	19.62558	5.215703
AACTCAGGTCTAGCGC_HC9_Left	5.871499	0	0	47.8627	194.9575	27.25242	36.65453	67.77746	426.9762	0
AACTCAGTCCATTCTA_HC9_Left	0	96.56215	9.072159	189.939	297.5043	0	96.32606	37.44305	207.4816	8.420379
AACTGGTCATCTATGG_HC9_Left	6.603244	95.23121	13.05714	52.91093	383.2735	5.526059	121.1898	65.72252	148.48	14.8125
AACTGGTCATGTTCCC_HC9_Left	2.913243	0	0	13.56925	0	7.02496	115.1451	1.860157	51.35238	62.75747
AACTGGTGTGAAAGAG_HC9_Left	0	0	0	0	75.21391	0	93.22965	20.83311	0	34.47312
AACTTTCAGCAGCCTC_HC9_Left	3.931837	211.2367	0	0	401.9231	9.315551	116.2241	50.31366	120.1644	0.3282845
AACTTTCCATCGACGC_HC9_Left	11.02221	0	9.482281	7.437052	0	0.7531733	11.0778	0	0	0
AAGACCTGTACAAGTA_HC9_Left	3.967849	0	0	90.20583	480.1516	14.60717	0	0	232.7483	125.2777
AAGGAGCCAGACGCCT_HC9_Left	7.035921	62.45943	0	6.542946	321.4909	25.44789	130.2194	165.9957	189.2827	0
AAGGAGCCATTAGCCA_HC9_Left	0.6443464	0	10.13524	84.14789	254.4959	18.92119	0	2.290485	196.0803	14.37354
AAGGCAGCAAAGGAAG_HC9_Left	3.351514	0	0	112.0051	177.0408	9.808269	130.5256	0	421.5623	155.8641
AAGTCTGAGATAGCAT_HC9_Left	0.9541972	84.80484	0	197.423	392.6416	0	87.98464	0	272.4723	9.177222
AAGTCTGAGATGCGAC_HC9_Left	0	0	0	31.75088	92.16852	20.714	26.70226	29.87649	14.35639	0
AAGTCTGAGGTCGGAT_HC9_Left	0.7698355	0	0	36.09685	56.28266	23.73789	66.11208	0	406.1803	0
AAGTCTGTCATGCTCC_HC9_Left	0	35.91172	0	90.17007	440.9253	12.52559	38.01928	0	290.9122	41.26247
AATCCAGTCACCTCGT_HC9_Left	11.21241	0	0	13.19683	128.3025	0	108.0014	32.86235	0	0
AATCGGTAGCGTCAAG_HC9_Left	2.917619	0	0	13.0171	111.4529	5.473192	82.06967	14.18614	509.6066	111.5063
AATCGGTCAGGATTGG_HC9_Left	0.6962111	0	26.80179	2.179492	147.2688	0.2708823	26.79647	1.220803	0	84.65954
AATCGGTGTCGAATCT_HC9_Left	3.812371	0	0	45.59323	339.491	38.46646	87.97516	25.63768	297.8088	61.9472
AATCGGTGTGGTGTAG_HC9_Left	4.034286	37.13361	0	126.927	351.4435	0.09610031	0	0	282.5971	108.4767
ACACCAAAGGACAGAA_HC9_Left	0	0	0	37.25434	308.046	0	3.528422	14.48861	15.71274	65.8324
ACACCAACAGATCCAT_HC9_Left	14.45864	88.69724	0	0	311.4068	7.243719	60.96359	63.96781	308.8528	98.35943
ACACCGGAGTTACCCA_HC9_Left	8.97169	0	12.93962	30.15797	295.7944	0	59.12628	16.35555	20.26109	103.8018
ACACCGGCAAACGTGG_HC9_Left	0	65.40154	6.411335	102.2358	184.7389	0	79.8268	26.65558	387.8921	102.8734
ACACCGGCACGGCTAC_HC9_Left	4.899445	0	0	0	284.4523	0	0	27.39066	0	138.412
ACACCGGGTAGGCTGA_HC9_Left	6.098563	0	0	58.86747	94.29595	14.86779	53.43422	0	342.2547	0
ACACTGAGTGACCAAG_HC9_Left	0	0	10.24972	8.313266	257.1635	15.55573	0.9149588	5.536896	0	159.3413
ACACTGATCGTCCGTT_HC9_Left	23.96894	25.95203	74.08884	27.83813	262.7108	0	46.4599	28.11425	298.6395	14.83589
ACAGCCGCACTTCTGC_HC9_Left	0.9092099	0	4.890533	0	48.00276	1.114908	0.5201851	13.83331	0	40.78642
ACAGCCGCATCCCACT_HC9_Left	7.582557	48.81664	0	107.4462	156.2456	0	86.78439	0	390.8172	169.5909
ACAGCCGCATGCCCGA_HC9_Left	0	0	0	4.221213	63.99366	13.68359	49.41151	22.32735	67.79421	59.54642
ACAGCCGGTTCGTTGA_HC9_Left	0.7644014	28.14	0	42.82318	412.8589	0	54.7201	22.37559	122.5822	11.71768
ACAGCTAAGGCATTGG_HC9_Left	7.126268	206.0964	0	71.78586	152.3289	0	136.7019	15.56653	164.1829	9.001727
ACAGCTAGTAAGAGAG_HC9_Left	5.806788	0	8.184302	65.98561	332.3363	24.68514	0	0	262.85	14.63538
ACATACGAGCAGGCTA_HC9_Left	1.227338	140.7302	0	122.1236	349.8791	0	132.5952	14.15684	152.2993	0
ACATACGAGCGCCTTG_HC9_Left	2.837283	104.5333	0	0	408.4305	0.6227078	165.7452	51.0472	91.93923	0
ACATACGCATCCCACT_HC9_Left	0	129.4679	0	154.4473	497.7402	0	171.5495	5.142923	163.0447	0
ACATACGGTATTCTCT_HC9_Left	0	0	0	13.68508	94.57627	0	0	0	0	110.729
ACATCAGGTAGCTAAA_HC9_Left	1.537481	0	0	17.7162	172.9323	45.80727	42.9835	0	254.8727	12.88188
ACATGGTAGAAACGAG_HC9_Left	12.29783	0	0	97.21462	446.0533	0	11.25957	103.1645	402.3365	0
ACATGGTAGTAATCCC_HC9_Left	0	45.6815	0	0.585653	114.7325	0	28.58322	4.598156	108.3145	0
ACATGGTCACCAGCAC_HC9_Left	0	0	0	5.805397	164.2538	0	73.01249	12.07612	189.9806	180.7212
ACATGGTTCTGGGCCA_HC9_Left	0	0	60.31213	32.68669	477.4078	27.25906	139.0528	39.50804	532.3488	46.53659
ACCAGTAAGGAGTTGC_HC9_Left	0	24.69388	16.6954	92.70951	386.3076	0	22.79553	27.79938	139.0158	24.12917
ACCCACTGTATATGAG_HC9_Left	0	115.4164	0	88.96375	364.7973	0	4.797118	12.96937	283.7438	53.99328
ACCGTAAGTACGCTGC_HC9_Left	8.163501	0	44.00228	65.94851	214.6091	46.78739	83.4079	16.29428	64.17411	0
ACCTTTAAGGGATCTG_HC9_Left	1.819206	179.5913	0	28.59256	188.3809	0	166.8179	46.73538	50.69368	30.06899
ACCTTTACAGGAACGT_HC9_Left	0	0	0	23.91534	72.20667	3.007552	20.64491	44.59504	236.3335	44.66199
ACGAGCCAGCACACAG_HC9_Left	0	0	0	39.2005	148.4265	2.887481	75.30323	28.8577	21.34626	33.94432
ACGAGCCCAAGCTGGA_HC9_Left	6.468364	201.203	0	20.49532	361.7537	28.90022	68.67209	0.4806661	133.9396	0
ACGAGCCGTCCGTTAA_HC9_Left	0	81.07836	0	32.2183	67.04997	16.56245	136.5689	79.83081	174.224	56.9588
ACGAGGAGTCGAAAGC_HC9_Left	4.243173	0	30.41539	93.72829	343.4218	0	220.2459	25.69782	326.678	0
ACGATACTCCTGTAGA_HC9_Left	6.68361	0	0	53.37262	204.4816	26.08791	143.2721	32.4129	568.0475	36.45262
ACGATGTTCCTGTACC_HC9_Left	2.521145	13.17312	0	63.60274	291.1008	9.12147	56.67623	49.70558	271.1678	0
ACGCCAGTCCTGCCAT_HC9_Left	0	191.0571	0	25.20279	174.0502	56.3734	191.3243	3.04974	53.40072	36.11796
ACGCCGAAGCGACGTA_HC9_Left	0.9879871	68.99812	20.0988	0	190.1721	5.993088	65.6229	0	280.2241	0
ACGCCGAAGTGAACAT_HC9_Left	0	0	0	11.79156	173.4128	0	33.32143	0	36.54643	69.21599
ACGCCGAGTATTAGCC_HC9_Left	0.7283757	109.06	0	40.12574	445.1431	22.89964	113.9456	50.11089	147.2308	40.92104
ACGCCGATCCTCTAGC_HC9_Left	0	74.02043	0	57.79228	237.5179	12.06109	0	8.96852	261.5325	117.7335
ACGGAGAAGAAACGAG_HC9_Left	0	91.90545	0	6.28981	280.2649	0	134.5835	41.49371	143.2379	86.29894
ACGGCCACATGACGGA_HC9_Left	0.02541262	99.46427	23.30982	9.672614	144.2032	9.627768	0	11.35024	224.9069	16.04262
ACGGCCATCAGGCGAA_HC9_Left	0	0	19.52353	67.15504	204.1043	34.48132	128.1048	0	332.0218	71.06481
ACGGGCTGTCCAGTAT_HC9_Left	0.1630801	0	0	74.54273	134.3436	7.192841	16.59696	0	0	0
ACGGGCTTCCTAGTGA_HC9_Left	0	0	10.88269	35.29434	457.6958	53.59012	0	25.01543	72.21667	119.2048
ACGGGTCCAAGCTGAG_HC9_Left	23.88072	165.7865	0	77.69063	331.3147	3.703029	77.41773	49.06443	377.6503	0
ACGGGTCGTTCAACCA_HC9_Left	0	0	8.60444	37.87481	334.7848	0	151.3176	33.02509	140.3652	83.39338
ACTATCTAGGCTCAGA_HC9_Left	0	0	5.248426	0	213.4466	21.55934	38.94276	35.30397	231.9542	29.85082
ACTATCTGTATATGGA_HC9_Left	12.74585	133.5622	0	33.1479	318.4234	17.46066	41.52064	38.79692	130.1047	40.71019
ACTATCTGTCTAGTCA_HC9_Left	0	0	18.8556	101.9719	364.6355	13.45589	72.92247	23.15261	388.546	48.27129
ACTGAACCAAGAAGAG_HC9_Left	0	0	0	32.36144	373.5809	0	56.04569	16.65047	307.896	27.4524
ACTGAACCATCCGGGT_HC9_Left	3.956106	0	81.03684	81.97543	239.679	42.62383	47.57991	0	429.327	44.11588
ACTGAACGTCACACGC_HC9_Left	2.178316	156.1917	0	32.37342	298.9318	0	106.0593	5.998277	221.1615	18.73591
ACTGAACGTCGCGAAA_HC9_Left	0	0	0	0	261.6034	0	70.60974	0	0	77.13245
ACTGATGAGTTTGCGT_HC9_Left	9.127476	0	27.11747	75.04123	443.4406	10.98574	610.3926	20.40204	4.763294	33.25998
ACTGATGGTAATCGTC_HC9_Left	13.05145	25.48926	0	14.07793	26.96738	4.968284	13.0186	18.43941	103.547	3.716599
ACTGATGTCTCTAGGA_HC9_Left	0	171.1014	0	21.88396	184.4636	0	79.80157	13.61492	147.7683	9.255176
ACTGCTCCACGAGGTA_HC9_Left	0	40.77532	0	46.16097	400.9272	25.55697	61.09206	0	224.2489	162.7866
ACTGTCCAGCCCAACC_HC9_Left	8.165519	0	24.02024	1.182829	41.10846	0	20.31107	0	0	79.57965
ACTGTCCCAGTGGAGT_HC9_Left	0	0	0	0	149.9031	0	273.8255	23.7132	0	0
ACTGTCCGTAAATACG_HC9_Left	1.075135	0	0	137.4595	331.3252	22.30022	27.70125	0	500.2504	0
ACTTGTTAGTCTCAAC_HC9_Left	0.3829373	0	0	3.085113	943.0275	0	0	59.41731	0	0.3978765
ACTTGTTGTCCGAACC_HC9_Left	0.1920784	89.35769	0	84.8677	0	31.10171	78.43299	0	169.0712	6.599049
ACTTGTTGTTCAGTAC_HC9_Left	0	59.80767	0	100.1182	88.66427	11.27794	252.5521	23.70534	156.3198	82.07329
ACTTGTTTCGCAGGCT_HC9_Left	0	45.73729	23.84545	78.85865	395.401	32.89537	0	7.87673	209.0061	139.532
ACTTTCATCACATGCA_HC9_Left	0	0	0	0	181.2744	0	112.3779	20.51073	0	89.37503
AGAATAGCACCAGTTA_HC9_Left	0.3114069	2.918335	26.98425	44.51679	334.3846	7.699511	0	19.11691	210.6783	11.28176
AGAATAGCACGAAGCA_HC9_Left	11.78839	219.1259	50.51281	2.412221	54.5046	0	79.65453	16.22632	232.0193	0
AGACGTTAGCCAACAG_HC9_Left	0	0	0	26.1922	132.5933	12.25365	27.27815	6.613349	86.05708	64.38966
AGAGCGAAGACCTAGG_HC9_Left	1.451979	80.46301	0	0	177.6438	7.144121	41.1025	16.46488	130.0324	44.26832
AGAGCGATCTTAGCCC_HC9_Left	0.3013863	0	33.85641	0	86.88152	7.711852	19.40692	0.356008	0	0.9152362
AGAGTGGAGTGGTCCC_HC9_Left	19.05811	0	0	23.89878	158.0694	0	62.63945	14.85847	91.19189	35.86755
AGATTGCAGGTGTGGT_HC9_Left	6.857871	124.6693	1.726716	51.39429	347.1314	0.3131031	140.5317	22.94672	62.0775	118.4957
AGATTGCCACACTGCG_HC9_Left	21.85663	78.95656	0	65.66502	79.63024	15.15414	10.56657	0	533.5639	27.05091
AGATTGCCATCCGCGA_HC9_Left	6.774744	117.5379	17.28643	61.27704	169.1795	4.280768	160.1491	0	212.5585	3.793855
AGATTGCGTGATAAAC_HC9_Left	5.800502	0	0	0	177.1653	4.041768	123.5232	25.72781	315.1887	39.08022
AGATTGCTCCAGAGGA_HC9_Left	10.91216	0	32.67527	23.38381	410.8689	0	47.64546	0	154.5583	47.55492
AGCCTAAAGGAGCGTT_HC9_Left	10.26739	50.90731	6.886915	59.44075	91.50992	0	116.9104	67.83041	107.6841	7.545038
AGCCTAAGTGTTGGGA_HC9_Left	0	0	0	3.369596	127.4513	12.21547	41.68354	74.09651	41.79944	38.23725
AGCCTAATCTAGCACA_HC9_Left	0	0	19.00765	93.31019	818.1922	0	259.0623	110.4175	253.5855	0
AGCCTAATCTGCGTAA_HC9_Left	8.505935	264.6128	0	16.86703	199.6779	23.70576	1.440931	13.1558	75.74667	81.77498
AGCGGTCCAAGACGTG_HC9_Left	32.38901	0	0	35.13964	441.3174	0	10.19658	37.97736	414.604	62.41334
AGCGGTCGTACTTCTT_HC9_Left	0	0	0	20.69023	281.4757	3.618109	91.57252	15.47562	105.4671	0
AGCGGTCTCGACCAGC_HC9_Left	6.956618	0	9.274449	96.23173	409.4701	34.16296	38.06868	11.95598	359.3693	118.9141
AGCGGTCTCGGAGGTA_HC9_Left	22.34609	0	0	46.70604	153.5577	4.776116	49.32715	18.03034	150.812	126.5398
AGCGTATAGTGCGATG_HC9_Left	1.260656	0	0	17.38173	73.27444	0	34.48182	0	0	0
AGCGTATCAAATACAG_HC9_Left	0	231.9436	0	136.2594	204.0699	0	113.0045	29.26365	43.83887	72.33772
AGCTCCTAGCCGCCTA_HC9_Left	0.17951	0	0	0	146.9543	0	0	0	0	84.50132
AGCTCTCGTTGAGGTG_HC9_Left	20.94709	0	0	0	219.2991	11.60336	179.5373	55.91449	286.4521	0
AGCTTGACACCTTGTC_HC9_Left	0	0	11.67209	9.077688	102.4874	0	15.20187	0	4.606899	4.665918
AGCTTGAGTGAGGGAG_HC9_Left	12.31665	129.1407	0	49.53136	218.0865	11.24908	0	55.0464	208.8278	81.73193
AGCTTGAGTTGGACCC_HC9_Left	5.204641	0	0	65.59772	141.0229	7.540851	15.99205	34.89568	286.6224	74.02326
AGCTTGATCGCCCTTA_HC9_Left	0	0	0	2.009499	189.4984	9.455099	67.07648	0	0	0
AGGCCACAGGACAGCT_HC9_Left	0	0	0	37.07133	585.2654	3.088545	0	49.12346	0	58.75515
AGGCCACAGGCCCGTT_HC9_Left	1.194546	32.59059	0	20.32037	194.4065	0	75.07704	15.40469	217.5451	0
AGGCCACCAATGCCAT_HC9_Left	7.29996	90.69119	46.92655	52.85701	266.8484	0	97.74675	4.845895	124.9925	0
AGGCCACCACCTCGGA_HC9_Left	0	0	0	124.5285	233.9448	12.66009	3.449874	71.96403	286.2045	106.0717
AGGCCGTAGCTGTTCA_HC9_Left	0	0	0	53.14136	297.0104	0	0	21.62682	0	123.9012
AGGCCGTGTAAGGATT_HC9_Left	0	0	2.961107	9.450233	112.7582	0	83.62108	55.15294	0	0
AGGCCGTTCACCCTCA_HC9_Left	0	37.43245	0	128.1825	265.6631	0	115.1734	0	269.9667	0
AGGCCGTTCACTATTC_HC9_Left	0	158.2415	11.20391	8.371219	191.3363	0	65.90148	0	277.4263	32.54392
AGGCCGTTCATCGGAT_HC9_Left	0	0	0	51.25553	324.4996	0	0	7.144875	63.63106	132.3437
AGGCCGTTCCTGCAGG_HC9_Left	0	6.287907	0	71.20301	125.4218	50.16403	212.4166	9.344221	253.3615	81.1686
AGGGAGTAGCTGCCCA_HC9_Left	12.4143	0	0	11.61604	0	31.52445	99.609	29.17988	630.5013	129.3589
AGGGAGTGTAAGTGTA_HC9_Left	0	123.1479	27.39517	54.12276	146.089	22.60344	60.65664	0	143.5443	34.56256
AGGGAGTGTACCGAGA_HC9_Left	5.654491	0	0	22.84596	49.80047	23.93566	44.51578	36.03844	139.1452	54.91902
AGGGAGTTCATTATCC_HC9_Left	4.548335	0	0	36.89611	106.4131	5.72271	66.51366	24.50444	47.32902	31.68691
AGGGATGCATATGGTC_HC9_Left	0.7674766	161.8197	0	31.71279	160.8056	9.55294	136.7407	61.43716	55.493	22.15741
AGGGATGGTAGCGTAG_HC9_Left	3.395442	0	0	42.26396	336.1233	14.38926	0	109.5932	119.7972	54.13423
AGGGATGGTTATTCTC_HC9_Left	0	0	0	10.48754	122.3565	7.056823	70.56767	32.37304	207.0497	27.91446
AGGGTGAAGACCCACC_HC9_Left	0.9635167	71.70177	0	1.387201	294.7021	8.418971	69.10007	33.45102	451.8237	111.0483
AGGGTGATCCGATATG_HC9_Left	7.642341	46.95301	5.504539	68.1356	0	2.005268	248.044	22.36426	136.5225	86.94627
AGGTCCGTCACCACCT_HC9_Left	3.582992	0	0	16.97355	294.1722	14.26713	238.9214	0	302.6821	0
AGGTCCGTCACTTACT_HC9_Left	0	7.620973	0.8203773	118.4766	382.0561	35.29819	90.36073	26.89635	502.3438	52.07982
AGTAGTCTCGAGCCCA_HC9_Left	0.8478889	0	0	103.6317	310.0954	0	0	0	417.3411	135.0564
AGTCTTTAGAGAACAG_HC9_Left	0	0	0	10.95151	162.1033	0	16.87619	44.36924	125.6048	0
AGTGAGGAGTGCCAGA_HC9_Left	0	0	9.837882	36.27764	171.891	8.702411	16.47261	1.912303	0	15.16532
AGTGAGGTCACCACCT_HC9_Left	0	137.419	0	102.8198	261.9029	13.50478	38.78258	44.56276	441.1911	97.70743
AGTGGGATCCGAAGAG_HC9_Left	1.223825	36.15064	5.224892	30.35306	165.2014	14.12431	60.86419	0	177.438	34.5288
AGTGTCACACCCATTC_HC9_Left	4.547241	82.20491	0	0	98.54483	0	137.2121	33.57886	134.4992	0
AGTTGGTAGAGACGAA_HC9_Left	0	0	0	6.823255	207.3463	23.00034	0	0	0	48.61361
ATAACGCAGGTACTCT_HC9_Left	16.73214	0	0	89.26651	264.1955	12.0495	36.28846	23.82294	266.7557	76.4397
ATAACGCGTCAGCTAT_HC9_Left	0	11.89794	0	53.0352	0	15.58668	85.8699	6.981352	149.6283	73.7939
ATAGACCAGCCAGGAT_HC9_Left	0	0	0	42.97555	166.1166	0	60.61995	5.179337	0	0
ATAGACCGTGTGAAAT_HC9_Left	0	210.9323	0	11.58028	253.6241	24.05213	139.4662	80.32444	181.1847	0
ATCACGACATGGATGG_HC9_Left	0	0	4.768946	0	475.5185	0	1.613863	0	0	164.4238
ATCACGATCGTACCGG_HC9_Left	0	0	0	48.92151	0	16.03007	258.9275	38.15757	739.8278	84.82524
ATCATCTAGCTGCGAA_HC9_Left	0	121.8452	29.36674	13.63836	154.1143	0	232.4403	46.92137	543.1285	0
ATCATGGCACCTGGTG_HC9_Left	0.1893632	0	3.274136	13.82967	263.5614	19.29246	75.34631	14.09299	0	0
ATCATGGGTACATCCA_HC9_Left	0	0	36.74748	62.25237	72.23676	60.54212	52.54224	3.568298	539.7265	0
ATCATGGTCCAAACAC_HC9_Left	0	0	37.96347	0.5936901	215.4283	8.673544	2.470052	29.35592	0	0
ATCCACCCAAACAACA_HC9_Left	0	199.7242	13.38416	57.51246	65.80811	32.18934	101.0882	59.55214	56.09734	73.88181
ATCCGAAAGCTGAACG_HC9_Left	0	109.153	0	58.07132	233.2332	18.4402	21.64934	21.23644	82.58661	46.96218
ATCCGAAAGTCTCGGC_HC9_Left	0.534308	62.61996	0	23.92746	245.5938	12.97216	321.5378	20.30521	106.5095	192.4004
ATCCGAACACTACAGT_HC9_Left	0.8873346	0	11.47404	80.11906	297.2305	0	30.90998	0	435.9574	64.14222
ATCGAGTGTCCTGCTT_HC9_Left	0	0	0	3.123628	68.20052	4.043442	19.22449	1.862308	0	0
ATCTACTCATCGACGC_HC9_Left	0	0	66.12395	0	420.7583	8.006554	0	1.698919	0	115.6666
ATCTGCCAGCCAGGAT_HC9_Left	1.549291	132.4024	0	45.91663	218.2442	12.44284	19.04124	10.82124	216.4225	100.6763
ATCTGCCAGCTATGCT_HC9_Left	0	0	21.83544	44.50206	117.9998	36.12229	81.80348	44.90644	36.81967	119.1396
ATCTGCCCAAGCCCAC_HC9_Left	0	0	4.464546	43.40998	371.6072	21.19631	126.9991	9.030478	172.2441	1.282556
ATGAGGGCACGCCAGT_HC9_Left	0	119.7322	0	120.9099	138.1996	0	149.7289	31.33981	213.1562	0
ATGAGGGTCTCCCTGA_HC9_Left	0	0	24.4796	0	381.4662	26.42289	44.58608	0	19.07124	0.565141
ATGCGATCACCAGGTC_HC9_Left	0	0	0	17.65227	157.5428	33.88952	45.65026	23.53736	20.66902	0.1368709
ATGCGATGTCGTCTTC_HC9_Left	7.870212	26.18436	0	0	50.4567	51.21842	137.5445	25.9732	431.1736	68.49022
ATGGGAGGTACCGTTA_HC9_Left	2.527504	24.24462	0	117.438	227.8154	0	275.3085	15.93039	102.4336	121.0892
ATGGGAGGTGCAGTAG_HC9_Left	11.07273	7.89244	0	97.30723	504.953	21.78752	51.18727	0	288.745	0
ATGGGAGTCCTGCTTG_HC9_Left	0	100.9815	0	34.12533	326.5168	0	67.21557	13.20821	50.25234	0
ATGGGAGTCTGTCAAG_HC9_Left	0.05558831	0	23.2527	16.75724	97.2583	14.56297	32.80548	3.455938	0	0
ATGGGAGTCTTAACCT_HC9_Left	0	21.80658	0	109.5798	339.9863	5.76769	48.08758	0	532.9498	2.442241
ATGTGTGCACCATGTA_HC9_Left	0	137.2218	0	1.096625	198.7882	16.05179	15.33322	32.28287	170.8205	49.14521
ATGTGTGTCGGGAGTA_HC9_Left	2.164565	0	0	11.52575	111.0402	0	82.06811	0	0	4.679115
ATTACTCAGTCCCACG_HC9_Left	0	181.9465	16.70395	20.35457	96.27069	0	114.7003	48.53586	42.72103	36.20552
ATTACTCCAACACGCC_HC9_Left	0	119.3353	0	118.2637	154.569	2.105409	295.7634	54.04214	211.1867	33.81742
ATTACTCGTTCAGTAC_HC9_Left	0	81.32352	41.24803	54.67046	580.831	0	173.0363	73.80925	103.4501	30.38557
ATTACTCTCCGCGTTT_HC9_Left	6.676858	0	0	56.70554	36.61135	5.483903	10.11554	0	274.0823	78.20696
ATTATCCAGCGATTCT_HC9_Left	0	0	6.324627	0	488.6058	0	0	7.543669	0	15.88566
ATTATCCAGCGCCTTG_HC9_Left	12.27383	114.3533	30.52834	64.47305	127.9542	6.34129	68.61434	13.46985	130.5443	23.35115
ATTATCCTCTACGAGT_HC9_Left	0.4017361	0	0	0	200.6192	0	0	24.83699	80.63792	130.3509
ATTCTACTCTTTACGT_HC9_Left	0	0	0	24.84412	462.53	0	37.82127	22.41801	8.571302	42.38301
ATTGGACCAAATACAG_HC9_Left	0.915917	0	0	90.3385	256.891	35.52362	81.80335	0	367.3898	0
ATTGGACCATATGGTC_HC9_Left	0	0	0	63.5786	252.9735	0	85.42269	0	64.85985	260.9524
ATTGGTGCATTCCTCG_HC9_Left	0	0	0	31.81755	0	0	67.0355	0	19.93989	49.74114
ATTGGTGTCTGAAAGA_HC9_Left	0	0	75.65856	29.49692	180.2443	2.079118	129.4482	10.20573	195.9106	4.361333
ATTTCTGGTAAATGTG_HC9_Left	2.312273	0	20.62479	18.15653	477.8616	3.965325	42.44746	15.17491	0	79.1222
CAACCTCAGGGATGGG_HC9_Left	0	54.50973	0	52.92088	268.8156	24.50878	98.31189	3.516127	245.0815	0
CAACCTCCAAGCCATT_HC9_Left	0	11.29671	0	53.77273	47.53029	25.40995	136.7716	0	260.9644	0
CAACCTCCAGCCTGTG_HC9_Left	0	67.90761	9.93294	0	0	44.28288	101.3537	21.22813	580.2518	123.3881
CAACCTCGTCGTCTTC_HC9_Left	0	62.18112	0	46.74968	183.2369	0	112.2482	23.27073	256.6761	69.79941
CAACTAGAGCGATATA_HC9_Left	7.910538	210.0378	0	3.66613	233.51	0	57.14842	69.94792	188.6165	0
CAACTAGCAGTCCTTC_HC9_Left	0	0	0	17.22621	2.683214	0	18.82936	0	104.8305	0
CAACTAGGTCTGCAAT_HC9_Left	0	85.05405	17.71958	64.7213	60.51665	27.8769	189.5145	6.046608	271.2054	0
CAAGAAATCTCTAAGG_HC9_Left	5.062241	0	0	18.8392	85.80279	0	113.3257	0	94.92416	108.6393
CAAGATCTCTCGAGTA_HC9_Left	0	0	40.59503	7.928067	255.3439	5.415107	12.25289	7.405283	0	94.07755
CAAGGCCGTTCACCTC_HC9_Left	0	62.04816	0	0	143.4339	0	0	0	274.2727	0
CAAGGCCTCCTGTACC_HC9_Left	0	24.83933	19.18858	77.52452	86.09551	20.90904	61.87973	0	575.1611	63.34966
CAAGGCCTCGCATGAT_HC9_Left	0	0	7.646769	81.01188	0	7.973258	15.31406	0	269.6645	23.20395
CAAGTTGCACCATGTA_HC9_Left	0	62.9819	20.50596	10.16113	0	0	80.04884	17.28887	98.32209	60.23897
CACAAACCAAGTAATG_HC9_Left	0	0	10.43467	36.63864	564.8393	59.9262	40.45701	7.38606	0	8.268368
CACAAACCAGGACCCT_HC9_Left	0	100.4597	70.29383	35.07645	136.0062	24.58056	30.03531	0	329.3163	120.5162
CACACAAAGTATTGGA_HC9_Left	4.362699	0	0	68.95923	111.6114	0	56.35165	33.66702	290.4894	47.37213
CACACAAGTCGGCATC_HC9_Left	0	9.912879	0	111.1065	107.1512	0	0	0	481.3463	7.088876
CACACCTGTGAAATCA_HC9_Left	0	0	0	120.8592	88.27077	54.33943	168.5475	0	464.5265	0
CACACTCAGATCCCAT_HC9_Left	0	94.24218	0	34.88115	213.1124	16.46177	102.1432	42.72217	231.5023	31.40144
CACACTCGTCCAACTA_HC9_Left	1.492486	121.4931	85.49466	31.28151	100.5361	25.50666	255.5831	22.90946	98.38869	0
CACAGGCTCTTGACGA_HC9_Left	0.9902097	0	0	20.12991	22.57375	0	31.91114	0	11.37116	87.47616
CACATAGCACAAGTAA_HC9_Left	0.9592386	0	0	13.79581	0	2.977022	0	26.7814	0	0
CACCACTCAAGGCTCC_HC9_Left	0	0	0	24.70207	183.4642	0	0	52.93016	53.93832	8.389374
CACCACTCACCAGATT_HC9_Left	0	0	0	2.422448	291.1311	0	43.0196	0	0	40.93452
CACCACTGTGCACTTA_HC9_Left	2.674964	0	6.999754	26.98782	230.5666	0	49.61518	19.6139	2.236587	0
CACCACTGTGTAACGG_HC9_Left	0	0	0	20.02089	162.6522	10.56692	85.13709	8.927045	0	0
CACCAGGTCCGAATGT_HC9_Left	3.013827	44.5132	0	86.82549	31.69348	0	117.0984	0	123.2766	0
CACCAGGTCCGCATAA_HC9_Left	1.560883	0	0	16.42813	164.7719	45.45581	59.28592	27.3867	180.48	1.343219
CACCTTGAGACACGAC_HC9_Left	4.355092	0	36.78802	15.42329	440.8661	3.672395	12.14968	12.603	0	138.7584
CACCTTGAGCTACCTA_HC9_Left	2.989534	218.9495	0	4.57084	216.9277	1.622988	22.91382	38.68487	250.8808	65.11473
CACCTTGGTCCGTTAA_HC9_Left	4.673157	0	5.8737	72.96987	350.8798	23.36757	32.23367	0	329.1757	0
CACTCCAAGCGGCTTC_HC9_Left	1.428116	0	0	111.1621	238.1834	31.65346	118.4488	12.94548	167.4613	27.13887
CACTCCACACATTTCT_HC9_Left	2.100827	0	16.51836	25.53772	256.476	5.482062	12.24653	20.03421	0	0
CAGAGAGCAAGGTTCT_HC9_Left	0	0	6.344982	60.9098	226.3983	18.55671	138.833	34.07889	155.6001	77.3601
CAGAGAGCACTTGGAT_HC9_Left	0	0	32.56578	18.84551	373.7355	5.922194	21.27781	0	146.4193	68.58373
CAGAGAGGTACTTGAC_HC9_Left	0.03395315	39.55693	40.27134	115.8429	514.4504	10.12747	79.31134	22.17918	269.2174	21.06025
CAGAGAGTCGTAGGTT_HC9_Left	0.1414948	0	0	0	90.73728	7.572325	15.08954	18.16273	0	0
CAGATCACATCCGTGG_HC9_Left	10.0899	72.75439	0	27.45928	105.5832	19.7778	126.0452	6.511869	146.6009	109.8604
CAGCAGCGTAGCACGA_HC9_Left	2.481355	0	0	89.84215	224.9628	6.294589	0	61.31995	37.29948	47.07036
CAGCATACAGCTGTAT_HC9_Left	0	5.790758	0	23.00789	18.09071	5.553469	83.44752	0	25.00463	53.70628
CAGCATATCTTGCATT_HC9_Left	0	0	0	57.65326	426.908	41.13293	86.58264	31.33285	315.8545	0
CAGCCGAAGAGTACCG_HC9_Left	8.978711	0	0	168.288	263.5834	27.75937	55.85302	0	506.5717	0
CAGCCGAAGGTCATCT_HC9_Left	0	0	0	36.26804	396.2335	16.77953	222.1678	57.61915	147.1958	0
CAGCCGAAGTTATCGC_HC9_Left	0	0	0	0	316.4497	18.22423	0	0	0	170.1981
CAGCCGACATGACGGA_HC9_Left	0.7973009	0	29.65707	27.47256	122.658	0	21.58038	25.28972	158.7734	115.5939
CAGCGACTCAAGATCC_HC9_Left	1.569015	0	6.707815	15.36086	168.1879	22.16449	30.97584	5.712708	0	2.670652
CAGCGACTCGGTGTCG_HC9_Left	0	59.26088	0	60.95383	214.5867	0	100.6257	22.68405	235.7611	0
CAGCTAATCTGATTCT_HC9_Left	0	160.5503	18.93212	66.85196	595.8841	13.61303	73.92161	48.38623	275.1771	92.54181
CAGCTGGAGACAATAC_HC9_Left	0	0	50.98195	129.5771	412.5957	0	50.57303	0	478.8807	0
CAGCTGGCAGTTCCCT_HC9_Left	4.765037	90.23318	0	37.11459	267.5028	5.326365	66.68581	26.3286	93.23869	38.43871
CAGCTGGGTCTGCCAG_HC9_Left	9.819498	65.80355	21.39818	57.12113	279.9716	15.508	138.6133	0	234.8377	0
CAGCTGGGTTCTGGTA_HC9_Left	0	0	0	53.14014	174.5442	17.94839	68.69449	0	190.4894	0
CAGGTGCCAAGGCTCC_HC9_Left	5.677138	0	0	78.1605	63.82522	57.99448	58.66317	18.40924	491.4653	0
CAGGTGCTCCAAACAC_HC9_Left	0	276.8051	40.47017	0	173.0929	4.238127	89.95509	25.13275	144.8648	59.75572
CAGGTGCTCTTCAACT_HC9_Left	0	27.44177	12.56312	67.62834	452.9993	15.62116	117.0517	50.09886	191.1553	48.89933
CAGTAACCAGCTCGCA_HC9_Left	10.02426	0	41.48438	7.902387	214.9341	24.19855	17.54312	25.60686	324.2793	0
CAGTAACGTAAGTTCC_HC9_Left	6.466899	0	0	12.46945	92.92461	6.726218	51.7408	0	120.7382	150.9246
CAGTAACGTCGCGTGT_HC9_Left	1.946386	118.0583	0	0	230.474	22.87766	132.6753	56.19907	79.27746	0
CAGTCCTAGTGTTAGA_HC9_Left	3.783657	0	0	29.86028	169.4111	0	54.92291	10.68225	0	0
CAGTCCTCATAGTAAG_HC9_Left	0	0	0	18.42453	138.9753	0	0	18.27189	0	0
CAGTCCTTCGTGACAT_HC9_Left	0	108.6191	0	44.83643	31.78597	57.82854	117.195	0	277.5931	69.07453
CATATGGAGACTCGGA_HC9_Left	0	0	0	144.5223	316.4068	24.60799	0	0	433.4155	76.78287
CATATGGCACATCTTT_HC9_Left	0	0	0	9.277902	5.032237	0	2.079938	0	41.94959	0
CATATGGTCATCTGCC_HC9_Left	2.848787	134.1399	0	6.179861	108.8452	0	154.4962	13.69047	218.8607	4.957421
CATATTCGTGAACCTT_HC9_Left	0	0	18.16657	0.9369757	212.7663	11.59537	40.15497	11.02806	0	0
CATATTCTCCGGCACA_HC9_Left	0.3720873	0	0	45.80311	195.6141	16.54802	23.61839	0.4026346	111.6045	56.67653
CATCAAGAGTGCGATG_HC9_Left	15.4971	108.3488	0	30.55313	118.9603	36.75193	49.00435	6.913662	162.3279	140.214
CATCAAGCATTCGACA_HC9_Left	0	0	36.93694	0	560.1107	7.919178	174.2658	16.9011	159.7063	63.83382
CATCAGAAGTAGTGCG_HC9_Left	11.95034	0	0	13.03212	21.42866	11.73147	16.7068	0	206.0762	0
CATCAGACATCAGTAC_HC9_Left	3.269088	0	0	33.11278	244.7156	17.56617	27.35196	6.360886	0	67.02015
CATCAGAGTCTCCCTA_HC9_Left	0.4299282	74.16294	21.64843	1.148649	348.634	0	0	54.141	150.6035	68.88641
CATCCACGTCCTCTTG_HC9_Left	0	0	0	0	98.88062	0	6.018434	0	0	26.28266
CATCCACGTGTAAGTA_HC9_Left	1.517046	0	0	19.44973	151.1136	0	50.90769	2.457401	46.97127	3.539858
CATCGGGCATCACAAC_HC9_Left	0	0	0	0	181.58	0	0	0	0	0
CATCGGGTCTTAACCT_HC9_Left	0	0	0	9.043451	125.7212	14.00942	101.1544	0	0	107.1372
CATGACACACCACCAG_HC9_Left	0.1573502	0	22.92419	0	53.56428	13.0675	58.89533	5.509012	0	0
CATGACACAGTAAGAT_HC9_Left	2.085044	0	0	84.48086	395.2142	29.95461	194.0828	13.24653	473.593	0
CATGACAGTCAATACC_HC9_Left	0	67.64043	0	54.73877	95.43981	23.60634	64.61622	0	136.4928	100.7552
CATGACATCAGCTTAG_HC9_Left	4.051193	0	105.0538	59.2903	48.47998	58.06439	125.8035	0	30.13731	66.74728
CATGCCTAGCGATATA_HC9_Left	0	38.34384	0	25.90429	184.2893	8.295279	9.625617	67.70063	494.7299	43.02426
CATGCCTCAAGTCTGT_HC9_Left	0	212.5014	8.031767	8.266366	199.3108	0	64.42601	0	219.1024	18.55918
CATGCCTGTCCGAATT_HC9_Left	1.5369	0	0	4.888681	352.6218	0	0	11.28982	0	83.64573
CATGCCTGTGTGGTTT_HC9_Left	0	0	0	32.40429	50.00828	0.8768173	63.24309	17.04752	117.7872	4.267324
CATGGCGGTCCATCCT_HC9_Left	0	0	0	36.99186	223.3016	15.76335	35.34875	21.02633	215.9462	69.24185
CATTATCTCTGGCGAC_HC9_Left	5.512797	0	3.056159	18.99826	169.0234	23.84982	62.15858	16.7434	91.25758	0
CATTCGCGTAGCTTGT_HC9_Left	2.118703	0	0	24.61165	103.2891	15.31597	5.368928	0	433.0181	0
CATTCGCGTTACGTCA_HC9_Left	0	0	0	40.62331	206.7991	15.38865	39.86558	0	0	50.72409
CATTCGCTCATGCAAC_HC9_Left	0	1.287157	0	4.623022	130.5723	52.2738	55.98214	44.72606	213.1196	27.60721
CCAATCCAGATCCGAG_HC9_Left	0	184.7181	0	0	327.0955	0	46.30575	50.10526	242.1209	33.18803
CCAATCCCACTCAGGC_HC9_Left	0	14.73487	0	23.87738	337.2965	9.19179	39.36987	16.80929	48.25243	0
CCAATCCGTAATCGTC_HC9_Left	1.607748	52.54522	9.234456	71.1501	29.40982	26.6433	223.8736	9.990411	378.4969	140.0394
CCAATCCTCTCAACTT_HC9_Left	0.1606116	0	0	40.35983	657.0703	6.325161	0	27.50756	33.30268	151.4127
CCACCTAAGCCAGGAT_HC9_Left	0	0	0	97.45597	64.23884	41.7576	61.846	13.61614	82.14146	39.02127
CCACCTAGTTGGGACA_HC9_Left	0	0	0	55.71436	111.445	32.46593	61.79944	50.51539	317.0882	0
CCACGGAAGGGAAACA_HC9_Left	1.36742	0	0	9.58114	171.7262	1.52801	65.49393	18.37986	0	0
CCACGGAGTGTAACGG_HC9_Left	2.449618	97.44266	0	27.92949	164.2694	22.84221	144.4559	2.65929	71.03068	94.22536
CCAGCGAAGGTGGGTT_HC9_Left	0	62.97663	0	0	70.30541	0	20.15195	0	99.63121	0
CCAGCGACACCAACCG_HC9_Left	0	13.12314	0	52.56214	162.2108	0	60.23024	36.38955	255.2449	0
CCAGCGACACGTCAGC_HC9_Left	0	0	14.4497	44.62448	373.8129	31.65679	0	0	0	24.71458
CCAGCGAGTTCAGTAC_HC9_Left	2.027256	97.53984	12.4003	44.94584	245.4513	9.171354	35.20053	0	203.5148	140.2077
CCAGCGATCGTCCAGG_HC9_Left	1.592579	75.81514	0	40.00679	377.1135	0	184.3915	112.6951	255.4241	64.76748
CCATGTCAGCCCAACC_HC9_Left	0	0	0	5.620877	47.04916	0.3214308	56.59242	0.7327494	0	14.18659
CCATGTCCACGCCAGT_HC9_Left	10.2326	1.296233	0	27.93197	194.5826	8.886407	98.80344	105.164	553.8432	106.7495
CCATGTCGTGGCAAAC_HC9_Left	0	0	0	16.80132	160.806	26.69517	96.85216	8.49872	80.58381	0
CCATTCGGTCGCGTGT_HC9_Left	10.92611	59.7821	0	74.8221	263.4488	10.52798	103.1108	0	276.989	0
CCATTCGGTGGTCTCG_HC9_Left	0.2936801	0	0	55.09485	165.8434	34.33572	26.46099	20.43111	35.76167	0
CCCAATCAGATAGTCA_HC9_Left	6.898698	0	0	0.3665777	67.54058	11.55658	128.355	0	0	21.78544
CCCAATCCATGAGCGA_HC9_Left	0	0	0	0	155.5968	0	72.65681	48.22414	0	15.16873
CCCAGTTAGTCGTTTG_HC9_Left	0.4639255	0	36.15386	8.074298	176.909	9.729801	0	0	0	85.1328
CCCAGTTCAGGTCCAC_HC9_Left	2.059397	48.05335	24.80866	16.04725	28.57904	5.363266	32.72639	12.96718	103.3921	12.60762
CCCAGTTCAGGTCTCG_HC9_Left	6.073394	185.8572	0	0	219.472	5.354908	132.3772	123.0346	161.6669	0
CCCAGTTGTGTCAATC_HC9_Left	4.088076	0	33.71353	79.52495	355.2054	32.49148	104.8695	22.51978	393.0168	4.691778
CCCAGTTTCTCGAGTA_HC9_Left	0	0	0	25.45037	24.92066	10.16118	39.53911	1.985476	38.99214	24.25314
CCCATACGTAAGGGCT_HC9_Left	0	39.52718	0	139.3579	285.8577	0	60.79659	3.041589	36.31295	0
CCGGGATTCAGCTTAG_HC9_Left	0	0	0	44.78348	92.09877	35.98503	0	0	0	13.01838
CCGGGATTCCACTGGG_HC9_Left	0	0	0	16.78529	316.3303	19.58392	0	4.998115	0	165.9069
CCGGTAGCAAAGAATC_HC9_Left	1.918579	0	101.3128	86.649	835.4487	0	88.29241	13.06788	317.1264	0
CCGGTAGGTCCCTACT_HC9_Left	0	0	0	14.79398	156.3801	21.46806	162.1428	12.14535	137.6015	0
CCGGTAGGTGCGATAG_HC9_Left	0	0	0	5.426068	196.6375	25.54375	20.58654	30.67057	0	0
CCGTACTAGGGTGTTG_HC9_Left	0	13.21959	0	22.54233	156.5078	15.72035	92.80469	18.3976	150.6231	147.0916
CCGTGGAAGGTGCACA_HC9_Left	7.244546	36.32232	0	38.0014	82.86803	36.50179	147.2812	34.54374	270.0618	44.65617
CCGTGGACATAAAGGT_HC9_Left	0	0	0	115.6021	214.7319	0	64.84773	0	153.829	0.9183182
CCGTGGAGTTCGGGCT_HC9_Left	26.58396	0	0	47.15902	331.058	55.4278	217.0544	0	273.9058	0
CCGTTCAAGAGTAAGG_HC9_Left	0	0	16.41446	47.1005	138.7695	31.83343	123.6641	36.42952	51.49672	118.5252
CCGTTCAAGTGAAGTT_HC9_Left	2.681168	0	81.10917	0	530.4321	0	0	86.87117	0	110.766
CCGTTCAGTGCTAGCC_HC9_Left	0	0	0	42.43827	414.5988	0	118.4648	86.53129	156.3311	101.1268
CCTAAAGGTTCGAATC_HC9_Left	20.5367	0	0	25.18031	57.10658	0	226.5255	34.59761	0	114.6894
CCTAAAGTCACTATTC_HC9_Left	3.52138	122.7411	0	36.7812	131.4984	0.38143	23.62502	24.09223	283.5851	4.211553
CCTACACAGTGTTTGC_HC9_Left	0.6053319	40.90392	0	0	16.5125	0	0	0	114.126	0
CCTACACCATTCTCAT_HC9_Left	0.8977916	0	5.068725	14.52331	124.1347	20.92421	60.16353	0	0	0
CCTAGCTCAATTGCTG_HC9_Left	12.42113	0	0	149.4447	129.4279	70.82441	103.8851	17.85534	747.2119	0
CCTAGCTCACGCGAAA_HC9_Left	0	90.52566	0	39.53925	133.0608	12.08605	16.37814	0	143.9919	60.60457
CCTAGCTCAGACAGGT_HC9_Left	0	185.3853	0	26.53058	9.678698	59.28478	87.27159	31.92005	100.9442	0
CCTAGCTGTGGCCCTA_HC9_Left	21.21243	119.4342	0	0	172.3744	4.335819	139.8216	0	43.86171	105.7102
CCTATTAGTATAAACG_HC9_Left	2.853573	0	0	16.14796	139.6377	30.57708	88.73755	0	161.3402	0
CCTCAGTAGGTGACCA_HC9_Left	0	0	0	8.469355	157.6242	25.77504	135.5246	18.35109	446.0528	0
CCTCAGTGTAAGTAGT_HC9_Left	2.140825	0	0	28.68696	243.7359	0	54.24602	0	62.43655	0
CCTCTGATCATATCGG_HC9_Left	0	0	11.38032	17.32829	0	18.84556	39.7005	0	89.61368	64.45971
CCTCTGATCCGTTGTC_HC9_Left	0	0	29.29618	3.375301	159.34	0	35.31748	0	0	58.28163
CCTTACGCAAGACACG_HC9_Left	0	0	0	24.99283	161.0675	13.03972	27.77621	48.49131	0	24.07213
CCTTACGTCCCTCTTT_HC9_Left	0.4409908	0	0	0	142.3822	4.705963	32.53569	4.116445	0	0
CCTTACGTCGGAAACG_HC9_Left	0	0	0	70.85506	61.35127	0	393.8537	0	0.3542606	153.6987
CCTTCCCGTAACGACG_HC9_Left	4.693045	0	0	27.15249	368.7271	0	0	6.012451	0	18.41731
CCTTCCCGTTAGGGTG_HC9_Left	0	0	0	128.7619	375.2749	30.67574	33.64338	0	338.2911	107.6362
CCTTCGAAGATGTAAC_HC9_Left	17.1153	31.82811	9.855103	67.76644	454.3234	0	189.5625	0	292.8776	62.97955
CCTTCGACACATCTTT_HC9_Left	0	0	0	0	132.3006	0	52.32121	46.09512	0	0
CCTTTCTAGGTGCTAG_HC9_Left	0	0	43.27718	0	506.6895	0	0	0	0	44.07053
CCTTTCTCAAGGTTCT_HC9_Left	6.860278	0	0	130.533	284.2794	19.27682	100.6716	4.493701	521.2567	0
CCTTTCTGTTCGAATC_HC9_Left	12.64181	0	0	0	25.22344	0	19.97026	4.93956	96.77939	0
CCTTTCTTCTTCCTTC_HC9_Left	7.239061	155.6645	0	28.79539	151.9759	0	46.42148	21.52246	346.6968	10.55191
CGAACATCACGACGAA_HC9_Left	0	0	0	60.89652	452.8042	0	253.0171	48.6336	98.51468	40.4084
CGAATGTTCTTTAGTC_HC9_Left	0	0	31.47765	28.0867	11.65393	17.33704	34.05307	0	27.07298	0
CGACCTTGTGTTCGAT_HC9_Left	0	0	0	192.547	417.9456	8.989307	101.2709	0	433.2577	20.53237
CGACCTTTCTGCTGCT_HC9_Left	11.21407	146.685	0	154.2575	226.0159	10.3335	125.1295	70.90397	103.0847	59.68044
CGACTTCAGAACTCGG_HC9_Left	0	0	0.5041493	21.11957	509.4445	12.01517	14.4816	13.59338	100.2328	133.6503
CGAGAAGAGAAAGTGG_HC9_Left	0	63.80185	0	0	178.9711	0	64.22396	16.21207	160.7179	5.313556
CGAGAAGTCTGAAAGA_HC9_Left	0	94.76838	0	181.462	199.0102	3.287852	8.825701	6.643729	109.4684	43.00147
CGAGCACAGCTGCGAA_HC9_Left	0	0	0	16.76153	133.489	19.99984	0	32.21995	189.5561	97.11005
CGAGCACGTACATCCA_HC9_Left	0	0	0	0	128.4218	0	198.0066	65.02778	0	112.4006
CGAGCCAAGGGCACTA_HC9_Left	0	0	0	22.27173	104.7774	16.2997	109.551	39.99456	33.85271	57.10509
CGAGCCAGTGCAACTT_HC9_Left	2.311358	0	0	158.1063	409.2444	23.95713	194.2883	12.49155	301.9849	1.662373
CGATCGGAGCGTTCCG_HC9_Left	3.290211	10.71393	0	52.64853	280.1143	0	42.34262	32.38642	164.2895	113.7309
CGATCGGTCAACACGT_HC9_Left	0	248.2846	0	12.22366	196.1232	7.291172	106.916	0	169.7595	0
CGATCGGTCGCACTCT_HC9_Left	0	73.53638	0	82.55686	124.1914	14.3262	0	0	278.5264	76.83023
CGATGGCTCGAATGGG_HC9_Left	0	0	0	29.37621	107.9905	26.9731	147.3607	0	137.4965	78.00248
CGATGTAAGACAAAGG_HC9_Left	0	0	0	11.35025	31.42219	0.1502203	17.39581	0	0	0
CGATGTACACGAAACG_HC9_Left	21.4212	39.9703	0	56.09177	56.47564	0	83.68115	27.0077	198.5477	85.32408
CGATGTAGTGACTACT_HC9_Left	7.528603	113.3436	0	49.24304	64.38041	0	244.296	77.38649	147.151	37.78905
CGATTGAGTACAGCAG_HC9_Left	0	0	0	0	115.6255	7.032554	52.78486	9.125469	0	25.43191
CGCCAAGAGCGTTGCC_HC9_Left	2.896114	0	0	21.39117	206.0721	0	0	20.8235	83.5012	193.4138
CGCCAAGCACCCTATC_HC9_Left	1.229433	0	0	11.87186	145.5806	1.750598	0	20.11179	71.33869	65.75942
CGCGGTAGTCTGATTG_HC9_Left	4.914001	0	23.93655	66.79034	64.6145	30.38231	91.50507	0	530.5358	79.88829
CGCGGTATCTCGATGA_HC9_Left	0	0	0	13.6586	132.8186	11.45247	0	14.16052	0	0
CGCGTTTAGAAGGCCT_HC9_Left	5.300172	150.9515	21.81678	16.35181	241.9067	12.26824	11.02106	23.62664	68.46747	37.67249
CGCTTCAAGTTTAGGA_HC9_Left	0	72.74883	0.6336661	84.92543	214.5872	4.941161	145.5888	22.91237	159.3937	0
CGCTTCACACACTGCG_HC9_Left	0	164.5178	31.61404	34.29784	634.3842	4.122682	91.24963	20.02313	47.05532	62.26822
CGCTTCATCCATGCTC_HC9_Left	2.138339	0	0	0	194.9703	7.558731	5.118989	19.13713	0	105.9034
CGCTTCATCCTTGCCA_HC9_Left	0	0	0	6.548468	330.4306	0	66.5193	12.57038	0	0
CGGACACCAATGGAAT_HC9_Left	7.747219	39.54479	0	5.131883	402.0885	0	37.97553	47.56378	430.3117	59.71847
CGGACACCATCGGGTC_HC9_Left	0	0	0	10.16368	211.6559	0	24.01794	22.30185	0	35.49725
CGGACGTAGAGAACAG_HC9_Left	18.83125	0	0	0	59.84869	18.01455	38.73363	0	87.01834	25.33566
CGGACTGGTAGGACAC_HC9_Left	27.62812	52.64682	0	30.34694	180.2487	3.15747	178.7962	52.55402	203.4962	116.5858
CGGACTGGTATAGTAG_HC9_Left	0.1892464	0	0	62.32906	391.4256	7.639579	15.91771	12.33715	322.1661	49.57372
CGGACTGGTTTAAGCC_HC9_Left	8.773585	0	0	0	151.8482	6.056281	122.4187	2.420902	528.0556	23.93364
CGGAGCTAGTTAGCGG_HC9_Left	1.512059	0	8.491176	38.87907	159.1391	35.65298	0	11.75123	180.4866	73.96017
CGGAGCTGTCGGATCC_HC9_Left	0	0	0	0	95.88048	30.7132	149.3329	11.67948	52.37831	89.13184
CGGAGTCAGATATGGT_HC9_Left	0	0	0	44.94393	166.4	40.65998	183.4523	62.2534	60.4384	0
CGGAGTCCAAGTTCTG_HC9_Left	2.871489	0	0	19.1194	140.1243	2.128586	21.16109	52.58349	2.816681	54.95443
CGGCTAGAGAATTGTG_HC9_Left	17.25627	0	0	74.2095	365.227	11.60094	41.18367	25.06559	364.7779	41.17944
CGGCTAGAGTCCGGTC_HC9_Left	0	0	0	28.99411	87.46646	0	0	0	69.36008	40.39466
CGGCTAGTCCGGGTGT_HC9_Left	0	0	2.727001	19.38483	366.6089	0	25.28998	30.23301	407.5756	97.36896
CGGGTCAAGACCCACC_HC9_Left	2.649754	0	0	26.24296	262.3398	37.52856	76.37516	20.58228	170.7548	129.3347
CGGGTCAGTTTCGCTC_HC9_Left	0	0	0	21.32818	295.7417	0.3414746	19.64964	39.18625	0	127.1188
CGGTTAAAGAAGGTGA_HC9_Left	0	0	0	31.16811	157.1822	2.664408	0	22.958	22.11261	8.347948
CGGTTAAGTCCAACTA_HC9_Left	0	0	0	8.998722	117.747	0	0	11.30376	0	24.52682
CGGTTAAGTCTAACGT_HC9_Left	0	0	0	10.55023	42.22788	22.52146	35.75619	0	0	28.27222
CGGTTAATCAACACTG_HC9_Left	6.752987	0	57.52844	30.31222	303.5422	0	48.1016	0	0	76.76156
CGTAGCGCAGCTGGCT_HC9_Left	1.153149	0	0	78.84437	187.4025	4.043958	81.5607	0	271.048	77.24042
CGTAGCGGTGCACTTA_HC9_Left	0	0	0	0	384.9731	0	0	0	0	97.39039
CGTAGCGTCCACGCAG_HC9_Left	0	0	0	0	472.2245	0	101.3756	0	0	161.9239
CGTAGGCTCCTCTAGC_HC9_Left	0	0	13.06874	48.26949	58.53421	34.37347	86.52755	155.591	447.4609	38.07517
CGTCACTCACCGAAAG_HC9_Left	2.730014	0	0	14.50104	51.18177	15.13257	43.0388	0	45.40825	107.9838
CGTCACTGTATGAAAC_HC9_Left	0	24.8809	0	83.0738	83.88548	5.056129	57.53396	0	471.4418	88.6496
CGTCACTTCAAAGACA_HC9_Left	0	0	0	61.08762	31.29353	8.613341	20.14718	2.106758	111.2405	0
CGTCAGGAGCTACCTA_HC9_Left	0	22.68356	0	24.85252	180.0528	59.58223	194.3526	41.43228	252.6271	82.13408
CGTCAGGAGTGAATTG_HC9_Left	2.839482	0	0	19.81228	188.1638	0	66.1471	46.4237	14.85691	0
CGTCAGGGTATATGGA_HC9_Left	0	81.20929	11.66849	76.26818	171.1985	4.720728	25.12416	0	366.3144	0
CGTCAGGGTTTAGCTG_HC9_Left	0	75.62377	0	0	106.2744	6.640156	69.02096	0	121.152	51.0926
CGTCCATAGCGGCTTC_HC9_Left	1.266752	138.0755	0	51.79062	203.1241	12.27188	72.61399	29.44164	105.5104	24.75842
CGTCTACGTACTCTCC_HC9_Left	5.939649	60.36134	0	16.92874	251.0481	3.466649	56.69894	0	164.0252	11.57546
CGTGAGCAGGCTAGAC_HC9_Left	0	0	34.55029	83.91998	33.89443	17.60022	128.6404	44.71844	491.9413	44.89921
CGTGAGCCAAGCCATT_HC9_Left	0	108.1609	0	34.25504	132.9694	5.846926	226.4894	21.09944	140.6663	11.51537
CGTGAGCGTGTGGTTT_HC9_Left	9.833704	0	11.02925	63.36228	369.0234	25.46626	148.1441	0	293.6604	0
CGTGTAACATGTCGAT_HC9_Left	0	26.67647	0	30.04824	116.1358	26.0536	70.84334	0	235.5556	66.14936
CGTGTAAGTACATGTC_HC9_Left	9.512387	55.09043	0	22.75059	33.76127	0	307.2224	21.00583	47.01051	0
CGTGTAAGTCAATACC_HC9_Left	0	141.0362	0	0	130.6715	0	0	0	166.9345	0
CGTGTCTAGATGCCAG_HC9_Left	5.27934	0	25.80353	97.60579	267.3128	10.88708	87.02852	47.32762	297.8855	85.57524
CGTTAGAAGTGGTAAT_HC9_Left	0	0	0	19.0623	23.35724	0	130.349	0	0	0
CGTTAGATCACTTACT_HC9_Left	0	0	0	14.5955	160.2118	0	36.00251	40.99335	206.1526	103.7654
CGTTCTGAGCCGCCTA_HC9_Left	0	56.21578	0	33.16727	217.9644	4.068822	0	0	143.9865	93.88642
CGTTCTGCATGTCTCC_HC9_Left	0	153.4624	0	60.61595	47.2582	15.9506	87.85025	30.52168	211.826	94.35241
CGTTCTGTCACAGGCC_HC9_Left	4.016306	0	0	42.60488	433.1723	6.069471	71.43477	8.820969	122.6966	61.33209
CGTTCTGTCGGATGGA_HC9_Left	0	0	0	40.88575	96.33829	0	190.4345	146.1877	232.9765	0
CGTTGGGGTGGTACAG_HC9_Left	0	0	0	76.48841	234.8631	0	161.3492	53.45722	297.671	41.61017
CTAACTTAGATGTAAC_HC9_Left	0	207.598	0	38.87008	232.9389	6.716615	26.41684	10.95278	102.7963	39.08794
CTAACTTAGCTGTTCA_HC9_Left	0	253.3286	0	9.621568	149.1544	44.90261	65.32143	22.67206	223.798	0
CTAAGACGTATCGCAT_HC9_Left	7.025613	146.162	0	0	160.9946	24.15798	49.00964	37.75404	118.0414	28.02696
CTAATGGAGATTACCC_HC9_Left	0.9260612	15.28134	16.17624	15.61374	55.26143	7.095356	14.09416	1.522738	83.29938	20.19052
CTAATGGAGCAGACTG_HC9_Left	12.8499	61.63282	0	37.71565	368.9739	0	33.8465	5.372749	145.3052	53.2829
CTACACCCATCCAACA_HC9_Left	0	0	0	25.10671	267.1717	0	47.52514	55.21621	85.90499	66.38041
CTACATTCATGGTCTA_HC9_Left	9.7517	142.5331	0	27.65377	498.3718	12.23552	243.8077	16.7687	173.3782	42.53528
CTACATTGTGACCAAG_HC9_Left	7.220439	0	0	26.11664	214.9237	2.105011	126.1015	48.5323	66.7921	101.5529
CTACCCACAAAGGAAG_HC9_Left	3.474498	72.74283	9.627594	87.28257	256.3994	14.3052	53.41941	0	167.6078	0
CTACCCACATGCATGT_HC9_Left	0	0	0	30.77534	248.8364	6.216463	29.08852	30.40634	26.25297	104.307
CTACCCAGTACTTAGC_HC9_Left	4.62423	0	0	28.93278	129.7945	19.5058	64.67795	28.80778	3.260759	67.33778
CTACCCATCAACGAAA_HC9_Left	0	26.35917	0	5.158602	528.3681	0.6520422	258.8374	35.74293	117.8457	0
CTACCCATCACGGTTA_HC9_Left	2.675197	0	0	1.791531	76.71764	21.02518	179.8319	0	0	80.42218
CTACGTCAGGCTAGAC_HC9_Left	9.276311	0	0	56.14547	695.4844	0	34.42554	8.878716	104.6866	60.54261
CTACGTCGTAGGGTAC_HC9_Left	0	0	0	12.70344	63.15724	0	23.34534	22.46081	31.9681	0
CTAGAGTCACCACGTG_HC9_Left	1.213721	0	0	27.64208	143.3242	7.719066	24.89182	0	0	98.58215
CTAGAGTGTGGAAAGA_HC9_Left	0.1216098	0	0	28.16489	304.7365	27.31731	119.7351	25.63244	216.0551	93.90214
CTAGCCTCACCATGTA_HC9_Left	5.15935	0	0	4.734396	227.5246	0	0	5.680381	64.41666	151.3988
CTAGCCTCACCGAAAG_HC9_Left	0	0	0	0	94.64001	13.06269	18.47688	2.765698	110.0463	56.40466
CTAGCCTGTGGTCCGT_HC9_Left	0	71.37747	27.63256	43.52717	37.96282	0.5739149	59.64003	5.579625	27.13533	62.11757
CTAGCCTGTTGTTTGG_HC9_Left	0	0	0	56.86865	407.5835	0	73.58226	36.38987	195.9399	82.21795
CTAGTGATCATAAAGG_HC9_Left	0	0	36.19824	36.63788	575.5033	0	0.4638736	4.58374	17.48964	106.7542
CTAGTGATCTACTCAT_HC9_Left	0	34.09703	0	98.24658	464.9515	5.713689	101.8578	0	282.3929	0
CTCACACAGGTGCTAG_HC9_Left	5.967693	0	4.60693	11.59188	86.15227	3.804274	7.633402	19.77447	87.53066	0
CTCACACAGTCCCACG_HC9_Left	21.36589	0	0	109.8229	312.4873	21.45341	105.3952	4.348713	413.7391	0
CTCACACCAAAGCGGT_HC9_Left	0	0	0	18.98053	374.6463	0	78.63129	0	0	151.8195
CTCACACGTGACGGTA_HC9_Left	0	137.4631	5.196143	24.84153	344.3651	25.52889	54.39547	11.97811	143.0088	0
CTCACACTCTTGAGAC_HC9_Left	2.034726	0	0	25.38558	193.2814	22.67084	71.78879	16.42053	0	22.50019
CTCAGAACAGACAAGC_HC9_Left	9.407045	0	0	0	246.7792	4.768591	20.52614	3.938753	363.2525	87.15663
CTCAGAACATTAACCG_HC9_Left	5.590382	0	0	72.25784	253.9326	0	14.03001	13.0775	55.57054	105.7545
CTCAGAATCTTACCTA_HC9_Left	0	0	106.4016	9.702666	345.3381	10.31308	0	37.87189	0	56.98376
CTCATTACACCGATAT_HC9_Left	0	110.7053	0	23.75836	382.2636	6.292869	259.3732	39.55326	274.5794	0
CTCATTAGTCTCAACA_HC9_Left	0	0	3.109471	4.3036	414.3357	14.05531	35.10096	14.74697	0	35.50099
CTCATTATCACCGTAA_HC9_Left	0	0	0	27.21018	91.98771	0	110.7463	29.15038	89.39334	56.37566
CTCCTAGTCCGCATAA_HC9_Left	0	33.98171	0	28.22846	86.04965	11.1452	72.09243	0	188.8063	0
CTCGAAAAGAGGGCTT_HC9_Left	1.932049	0	0	9.592139	185.2159	0	9.951954	3.707243	32.59847	72.34316
CTCGAGGCAACGATCT_HC9_Left	0	159.7481	72.21642	0	12.42795	36.17926	34.65882	0	204.8632	27.19333
CTCGAGGGTAGCTGCC_HC9_Left	6.589971	105.611	0	23.54896	203.1363	0	132.4112	33.0904	45.2195	0
CTCGGAGAGAGTGAGA_HC9_Left	0	90.5411	14.26111	0	174.6127	14.43727	4.997801	15.13099	207.8175	0
CTCGGGAAGAGGTAGA_HC9_Left	0	0	20.9755	76.58522	88.48631	38.46794	56.62866	6.089527	413.766	7.768278
CTCGGGAAGTGCAAGC_HC9_Left	0	52.32757	0	35.76338	118.3884	4.02767	212.984	19.34386	91.01749	0
CTCGTACAGACTAGGC_HC9_Left	3.950041	0	9.340036	0	79.24773	20.02641	58.07937	3.142816	71.20333	158.9502
CTCGTACAGCAGCGTA_HC9_Left	7.56492	155.7182	0	56.18502	322.1708	8.44633	171.8186	0	281.764	0
CTCGTACTCGTCTGCT_HC9_Left	2.338163	0	0	104.276	444.3549	0	0.7860788	1.780351	125.6574	153.5779
CTCTAATCACCCATTC_HC9_Left	0	0	8.22603	59.42018	221.6386	28.74448	131.2162	24.59522	453.0978	0
CTCTAATCATCCAACA_HC9_Left	0	0	0	28.32137	329.4047	8.411086	90.84054	8.456737	122.6081	0
CTCTAATCATGCTGGC_HC9_Left	0	54.46371	14.25384	65.18823	225.1874	22.79983	159.5556	41.09822	86.22544	32.63293
CTCTAATGTGCTGTAT_HC9_Left	0	0	0	21.70365	70.10205	0	0	0	63.03018	6.492485
CTCTAATTCTGGTGTA_HC9_Left	0	153.1452	45.67105	74.78443	411.9188	0	60.89101	56.61745	332.0723	0
CTCTACGAGACTAAGT_HC9_Left	0	0	17.83733	9.283972	199.0701	9.457065	33.51218	3.609768	13.52658	0
CTCTACGGTCAATACC_HC9_Left	0	0	10.65996	26.66962	91.34099	0	73.09515	73.04847	154.0354	0
CTCTACGGTGCAGACA_HC9_Left	0	204.0441	0	12.45267	186.5221	8.22816	147.5056	0	104.6576	0.05715564
CTCTGGTCATTCCTCG_HC9_Left	13.43378	0	0	43.49994	361.1193	0.02129245	140.548	0.2666374	395.4188	153.3425
CTCTGGTGTTTAGCTG_HC9_Left	0	0	0	63.60082	21.54667	0	0	25.02901	129.7004	0
CTGAAACAGTGTCTCA_HC9_Left	1.852323	0	29.2909	78.71809	488.1517	47.28763	51.51504	4.779792	314.0424	50.14324
CTGAAGTCAAGTCTAC_HC9_Left	0	0	30.63874	39.1391	194.4174	4.077984	0	59.86555	14.55374	0
CTGAAGTGTTCAGCGC_HC9_Left	0	45.41857	0	0	528.8319	0.2533042	74.81033	35.99407	67.02926	0
CTGATAGAGGCAGTCA_HC9_Left	0.0608968	0	17.29073	11.2866	37.28207	14.04915	9.326805	4.511369	0	6.190139
CTGATAGAGTGTTTGC_HC9_Left	0	0	24.09447	58.7873	161.8195	8.864423	0	0	225.1579	89.55497
CTGATCCCACCGATAT_HC9_Left	0	0	0	20.16706	33.0916	0	0	0	137.3495	0
CTGATCCGTGGGTATG_HC9_Left	0	77.3852	0	55.66782	147.863	10.47961	191.926	25.29256	135.1502	35.58218
CTGATCCTCCACTGGG_HC9_Left	9.846937	0	0	95.79907	167.0619	16.5519	4.697937	262.5713	281.1968	224.5044
CTGCCTAGTGACAAAT_HC9_Left	0	0	0	0	94.50008	19.44047	184.5775	61.61354	698.3282	69.47525
CTGCCTATCAATACCG_HC9_Left	0	0	0	59.48298	423.4685	14.47063	0.9063894	0	9.248625	65.63102
CTGCGGACACATGACT_HC9_Left	3.450495	175.323	49.68266	125.7296	167.9215	8.867888	68.40575	67.88704	273.3113	0
CTGCGGACATTAGGCT_HC9_Left	0	0	0	53.4562	220.5385	45.40062	74.19657	0	358.7432	6.033389
CTGCGGATCTGAGTGT_HC9_Left	0	53.99173	0	41.06093	193.8108	0	15.65043	0	190.6842	69.43972
CTGCTGTAGACAATAC_HC9_Left	0	0	0	11.93578	129.2664	0	116.9662	35.08949	54.54634	8.261947
CTGCTGTTCGTCACGG_HC9_Left	0	0	0	71.04039	395.3841	0	0	29.25379	320.1689	61.42119
CTGGTCTAGTACGACG_HC9_Left	0	0	0	60.82841	203.8766	8.857356	0	0	61.00361	37.81266
CTGGTCTCACAAGTAA_HC9_Left	19.86168	0	0	125.5426	600.745	13.69048	129.3978	42.12404	502.0939	0
CTGTGCTAGAGACTTA_HC9_Left	0	0	0	93.36642	338.1441	3.954465	84.84607	11.23093	102.2474	149.911
CTGTGCTCAGTTTACG_HC9_Left	0	0	0	23.62185	250.2271	9.870644	103.4022	21.32501	67.84387	0
CTGTTTAGTCTGCCAG_HC9_Left	0	93.3937	0	12.9878	376.4681	0	66.57488	35.33913	69.59505	0
CTTAACTAGACGCACA_HC9_Left	9.265919	0	7.113301	61.02501	25.86038	7.292589	26.78149	24.05585	4.443401	89.74632
CTTAACTGTGTGACGA_HC9_Left	12.57842	0	0	89.87416	145.146	47.05656	39.25253	0	455.0391	0
CTTAACTTCCAAACTG_HC9_Left	2.768103	0	0	105.0769	229.8442	30.99432	25.04695	3.621122	261.5156	66.25775
CTTAACTTCTTTAGGG_HC9_Left	0.6552873	180.3638	0	100.0914	113.8696	29.14555	11.81415	17.87192	218.1904	99.86219
CTTACCGCATTCCTCG_HC9_Left	2.057821	0	0	2.351358	0	6.590215	2.251923	0	86.33271	7.63919
CTTCTCTTCAACGCTA_HC9_Left	0	131.0743	15.07669	84.25471	327.802	3.502248	115.7208	39.76281	310.8947	74.91366
CTTGGCTAGCGTCAAG_HC9_Left	9.441508	184.7223	60.63312	113.452	321.3892	2.859564	48.81305	12.52625	348.7703	0
CTTGGCTAGGCATGGT_HC9_Left	0	0	22.53256	37.05291	191.3858	29.45112	5.154764	0	11.88642	76.01431
CTTGGCTCAAACGTGG_HC9_Left	0.8294869	8.069687	0	1.193154	100.0581	23.94106	74.62065	0	32.94578	103.9059
CTTGGCTTCAACTCTT_HC9_Left	1.157638	70.82494	0	35.19557	131.1085	0	51.51384	10.56018	78.85464	0
CTTGGCTTCGCAAGCC_HC9_Left	0	0	0	0.04471227	166.3068	0	55.31192	0	0	3.122065
CTTTGCGAGAATTGTG_HC9_Left	0	0	0	3.090854	180.1949	0	194.0912	84.45952	356.4265	31.4265
CTTTGCGAGCCCAACC_HC9_Left	4.171395	50.77807	0	49.5872	59.02093	37.29442	193.8172	25.62324	257.387	0
CTTTGCGAGGAGTTGC_HC9_Left	6.561024	0	0	83.89839	226.3181	8.092336	32.22744	31.07012	155.5508	8.808563
CTTTGCGCAATCTACG_HC9_Left	0.7874546	0	0	56.88912	311.6143	50.3539	25.63929	0	362.3154	0
CTTTGCGTCTACGAGT_HC9_Left	0	0	0	11.83315	188.4771	0	0	0	0	71.99757
GAAACTCAGCCATCGC_HC9_Left	13.72999	34.15067	0	174.5107	113.1227	0	30.28205	0.349559	409.7856	118.338
GAAACTCGTACCATCA_HC9_Left	0	0	0	146.3095	222.1512	46.08699	27.85755	44.10258	394.7529	53.44874
GAAACTCGTGAGTATA_HC9_Left	0	0	0	0	301.1486	0	70.27339	30.28354	0	3.193233
GAAATGAAGAAGGTGA_HC9_Left	1.050542	0	0	118.0032	462.2894	0	0	25.24673	35.53717	32.33
GAACATCAGCGACGTA_HC9_Left	0	14.26077	0	90.79087	433.0247	0	153.0216	9.616579	347.882	65.16653
GAACCTAGTATTAGCC_HC9_Left	0.7794978	0	0	0	367.3731	0.7089717	0.2123331	74.00361	0	43.5893
GAACCTAGTCAGAATA_HC9_Left	0	233.2856	43.93898	58.04189	107.9986	11.0267	31.41083	1.764965	215.4323	28.83501
GAACGGAAGGCCATAG_HC9_Left	0	0	86.37238	9.759305	315.8467	0	0	40.80029	6.2947	125.5063
GAACGGAGTGGTACAG_HC9_Left	0	115.8627	0	0	79.78183	3.173998	157.9533	57.25099	222.2157	11.87884
GAAGCAGGTTGGTTTG_HC9_Left	9.351175	83.76472	18.1816	32.77421	276.0078	0.5393423	17.49733	63.13173	248.3875	0
GAAGCAGTCACCGGGT_HC9_Left	2.350221	0	0	66.92392	0	9.481735	135.6163	13.90984	36.32739	0
GAATGAATCTCAACTT_HC9_Left	8.902263	138.6517	0	0	336.5465	3.570623	21.46833	118.8305	100.2419	0
GACACGCAGGAGTAGA_HC9_Left	2.228354	0	0	51.06477	400.0993	0	48.61755	29.66609	0	16.03534
GACACGCAGTCATCCA_HC9_Left	0	0	0	69.21978	179.4555	4.312958	87.92278	22.05111	158.6678	15.59903
GACACGCGTGGCGAAT_HC9_Left	0	0	0	78.12179	266.8206	23.137	47.00648	5.050906	470.9674	34.91842
GACAGAGAGAATCTCC_HC9_Left	0	84.08044	22.40147	74.47478	226.9515	17.69482	117.7409	10.13328	373.3839	122.6734
GACAGAGCATGTCTCC_HC9_Left	10.86131	0	7.374705	30.61413	76.39022	7.471588	60.96058	0	183.0214	0
GACCAATAGAGGGATA_HC9_Left	0	119.2812	0	143.1158	106.0643	6.886098	251.4933	56.03991	157.6948	27.50945
GACCAATCATGCAATC_HC9_Left	0	0	0	119.4391	247.7122	30.60115	112.5129	0	376.3632	51.54537
GACCTGGTCTCTAGGA_HC9_Left	0	0	0	43.08137	374.7043	6.94118	168.3254	58.51264	199.5923	27.07914
GACCTGGTCTTGCATT_HC9_Left	2.105141	0	1.899641	19.59417	550.4149	10.35837	175.7151	59.62876	0	0
GACGCGTCACATGACT_HC9_Left	0	0	0	41.09698	204.0682	21.53838	92.43995	2.339945	244.1966	0
GACGCGTCACGGTGTC_HC9_Left	0	74.95457	0	96.12826	0	13.5757	81.34888	0	142.8632	35.62419
GACGCGTGTATCAGTC_HC9_Left	5.534113	0	0	14.7796	8.127822	17.83994	21.57652	15.50589	31.9461	18.14157
GACGCGTGTCGACTAT_HC9_Left	0	136.8502	0	19.02072	229.694	17.62725	23.80624	17.84277	61.99807	142.7488
GACGCGTTCCGAGCCA_HC9_Left	0	0	2.958311	18.36821	155.9811	11.47001	50.02582	18.10213	0	0
GACGCGTTCTCTGAGA_HC9_Left	5.955425	76.55305	0	77.25774	372.9287	27.93302	87.80172	50.25924	106.0361	100.4929
GACGGCTCAGTATGCT_HC9_Left	0.6636202	169.851	0	45.7986	160.0588	31.78271	74.45521	35.82678	144.0906	0
GACGTGCGTTTCCACC_HC9_Left	0	0	0	136.0705	135.7488	54.64454	160.611	0	591.1816	100.2818
GACGTTACAGGATCGA_HC9_Left	0	0	0	36.88153	302.9481	15.23201	0.1154847	13.91075	236.3183	16.95809
GACGTTATCCGCGCAA_HC9_Left	0	0	39.779	65.28452	194.0074	31.97023	103.3158	38.88928	308.5952	24.42752
GACTAACGTTAAGGGC_HC9_Left	0	101.9063	0	26.07347	104.9276	36.68808	2.396081	0	285.391	71.23136
GACTAACTCTGTCTAT_HC9_Left	5.024325	0	0	3.272514	29.30478	0	0	0	65.60609	0
GACTACAGTACTTGAC_HC9_Left	14.75479	0	9.488863	76.25453	431.0338	0	65.14349	106.8401	89.69784	88.0499
GACTACAGTTGGACCC_HC9_Left	0.4185323	14.81597	0	52.299	334.3592	2.607459	140.4989	177.6224	237.9743	33.33914
GACTACATCGCGGATC_HC9_Left	0	0	0	37.06563	113.6871	9.347094	87.3405	23.40923	106.7154	24.23695
GACTGCGAGTGTACCT_HC9_Left	3.132219	0	0	34.41867	96.67592	2.412411	23.80926	18.54101	104.3306	30.7303
GACTGCGTCGTTGACA_HC9_Left	2.656096	0	0	20.96612	101.145	0	20.53758	0	6.747353	2.340041
GACTGCGTCTGGTGTA_HC9_Left	1.453445	0	7.16302	0	316.9968	6.948088	0	0	0	41.72593
GAGCAGACAGTCGATT_HC9_Left	13.74557	0	6.036634	82.18161	147.1103	0	59.12347	36.47994	147.869	0
GAGCAGACATTAACCG_HC9_Left	17.17162	0	0	20.71397	101.2884	6.979182	10.70954	27.0402	31.00888	44.3371
GAGGTGAAGCTTTGGT_HC9_Left	0	0	2.732902	68.07413	232.2361	11.50031	0	11.52161	0	77.19294
GAGGTGAGTAGATTAG_HC9_Left	0	67.90563	0	65.77199	254.3406	0	68.68911	24.81059	81.09301	0
GAGTCCGAGGTGCTTT_HC9_Left	0	0	0	4.967851	192.6174	17.10343	0	9.167107	0	0
GAGTCCGAGTGGGCTA_HC9_Left	0	0	0	117.2929	435.0268	10.1469	148.7329	0.1735352	240.7654	18.71204
GAGTCCGCAACTTGAC_HC9_Left	1.797461	0	0	16.32105	143.7925	10.66515	31.07683	23.20694	0	49.74073
GAGTCCGTCTGTCCGT_HC9_Left	3.947123	158.5218	77.25045	0	561.6847	6.601712	63.59715	47.92058	205.6092	0
GATCAGTGTGTGAATA_HC9_Left	0	0	0	0	377.308	0	0	28.74022	0	117.9987
GATCGATCACAGGTTT_HC9_Left	0.8961174	0	0	38.95755	137.6505	9.741961	82.70798	0	71.13353	97.48112
GATCGATTCACCTTAT_HC9_Left	0	142.2113	0	44.81408	176.8771	0	138.1874	0	95.89275	80.46485
GATCGCGCATCCAACA_HC9_Left	0	0	0	0.9432092	266.021	9.801178	9.360231	0	8.423549	126.316
GATCGCGGTGTGGCTC_HC9_Left	0	0	0	15.16502	125.1291	0	24.56273	0.8155788	0	0
GATCGTAAGGCATTGG_HC9_Left	0	0	13.72945	29.00338	508.923	0	0	0	235.1727	104.7675
GATCGTACAAGGTTCT_HC9_Left	11.79572	135.4348	0	39.76416	244.6484	4.164201	143.6593	14.74966	53.24352	69.08096
GATCGTACATGTCTCC_HC9_Left	1.581931	0	0.6044254	0	0	0	90.70014	0	4.543036	63.60739
GATCTAGTCGAGGTAG_HC9_Left	2.072075	143.7114	0	39.20744	0	48.73997	196.9582	5.862992	34.88955	0
GATGAAAGTAATCACC_HC9_Left	0	6.395328	19.207	42.85538	128.4622	6.821499	82.94651	11.78309	249.0748	39.08385
GATGAGGCAGCGTCCA_HC9_Left	0	0	40.1344	6.961294	276.0554	3.23149	46.03624	21.739	0	70.26216
GATGAGGGTCCTCTTG_HC9_Left	0	112.9971	0	4.160512	121.8161	11.12282	25.44749	0	116.8488	29.44333
GATGAGGTCCGTAGGC_HC9_Left	1.520019	0	0	37.97516	65.78854	12.9684	44.86642	21.76478	0	61.21109
GATGAGGTCTGTACGA_HC9_Left	2.589693	0	3.612854	22.37616	57.45587	2.361679	56.20232	0	0	0
GATTCAGCAACACCCG_HC9_Left	1.008156	0	19.28379	13.92845	273.0477	19.70874	13.47567	29.80851	75.37913	8.271293
GCAATCAAGCACCGCT_HC9_Left	1.119825	52.99878	2.338248	43.08844	60.10773	0	105.2721	79.56321	398.8787	0
GCAATCAGTCCATGAT_HC9_Left	0	0	0	99.77047	157.9925	58.55731	112.5626	0	453.2807	224.261
GCAATCATCAGGATCT_HC9_Left	8.577502	0	113.0627	111.1862	567.4105	48.56439	26.4383	0	421.3801	0
GCACATACATGGTTGT_HC9_Left	9.406904	144.5816	0	79.44667	245.0883	0	68.60059	0	169.9644	42.85437
GCACATAGTTGGTTTG_HC9_Left	3.714063	170.7678	0	16.98274	167.825	10.48386	68.19157	0	137.9098	0
GCACATATCAACACAC_HC9_Left	0	0	0	5.256244	244.0411	0	98.38933	37.488	0	1.763435
GCACTCTAGCGATTCT_HC9_Left	0	140.0158	0	81.03718	118.3766	27.65946	131.669	0	83.33697	39.14196
GCACTCTGTGACGCCT_HC9_Left	0	138.7014	0	11.13364	333.6066	33.75512	182.8314	50.83911	165.5412	21.95994
GCAGCCAAGCCACGCT_HC9_Left	2.210331	0	0	14.3371	159.3509	0	126.8508	2.564179	124.1389	29.11607
GCAGCCAAGGGTCGAT_HC9_Left	0	0	0	9.072716	55.20849	18.98133	63.36822	28.32917	26.61817	39.06546
GCAGCCATCCAGGGCT_HC9_Left	1.322541	0	0	36.65874	321.114	4.272803	167.4094	197.1262	280.5814	44.59611
GCAGCCATCCGTCAAA_HC9_Left	0	86.41099	0	63.93314	254.884	31.34788	200.427	0	165.8131	148.6626
GCAGTTAAGTACGTTC_HC9_Left	7.755183	0	52.37772	6.785152	692.8748	0	136.1929	5.537017	0	71.1065
GCAGTTATCACCATAG_HC9_Left	2.260871	0	0	79.75546	253.8822	9.4553	106.4823	28.21005	408.848	0
GCATACACACGGTTTA_HC9_Left	4.796009	7.954793	0	21.25113	76.96727	38.62148	65.98827	0.06092063	250.3594	60.02127
GCATGATAGATAGGAG_HC9_Left	2.831339	62.95511	0	54.15172	328.2935	0	121.7487	0	221.4468	20.19761
GCATGTACAGTGGAGT_HC9_Left	0.4309298	0	38.14561	12.83407	190.1397	0.7040066	5.43638	0	0	7.210352
GCATGTAGTCTCTTAT_HC9_Left	2.595287	134.176	52.9027	0	224.8951	12.24163	46.36891	0	205.7969	0
GCCAAATCATTGAGCT_HC9_Left	4.79083	0	0	3.706919	87.3373	0	25.70605	0	0	0
GCCTCTAAGTAAGTAC_HC9_Left	0	0	20.07767	65.54162	309.1875	27.19246	45.49789	0	461.094	0
GCCTCTAAGTGGAGAA_HC9_Left	0	25.61722	0	69.10784	141.703	0	0	15.33466	169.4732	0
GCCTCTATCGTGGGAA_HC9_Left	9.957796	169.2079	21.76938	16.65108	277.6508	9.327857	61.41943	0	201.8776	0
GCGACCAAGGCGACAT_HC9_Left	0	238.1088	90.84496	8.955044	187.4724	0	80.48406	82.02151	223.476	65.55466
GCGACCAGTACAGTGG_HC9_Left	8.713678	0	0	60.72864	177.4941	28.11286	154.1888	42.24858	517.9724	0
GCGACCAGTGGTTTCA_HC9_Left	0.196718	0	38.59045	70.96415	171.0624	0	0.1305047	45.23766	238.7349	78.42547
GCGACCATCGTGACAT_HC9_Left	0	53.03134	0	0	390.9505	0	0	0	96.92437	155.8005
GCGAGAATCATTTGGG_HC9_Left	1.780246	0	7.92338	25.88059	89.38888	0	0	20.27608	0	21.75092
GCGAGAATCCGGGTGT_HC9_Left	15.23954	0	0	7.606534	309.4201	0	2.075632	0	0	85.57601
GCGCAACAGAGCCCAA_HC9_Left	3.005257	57.63653	0	45.71949	458.8767	50.8521	74.06514	88.28897	504.662	70.59156
GCGCAACAGTCTTGCA_HC9_Left	2.328573	0	0	66.62384	212.5651	36.52507	219.7701	0	328.4255	0
GCGCAACCACGGCCAT_HC9_Left	0	0	0	0	146.5447	4.456631	72.33559	43.92976	30.59371	55.03995
GCGCAACGTCTAGAGG_HC9_Left	0.6949998	96.47275	0	51.28738	311.3753	0	0	0	179.5057	149.1164
GCGCAACGTTAGGGTG_HC9_Left	1.415032	0	0.8362768	4.680185	292.8318	8.614031	0	13.85196	0	56.43972
GCGCAGTTCAACGGCC_HC9_Left	0	0	0	46.2115	142.9182	37.93584	29.66576	3.659485	1.347372	28.9033
GCGCGATAGTCTTGCA_HC9_Left	0	0	6.307808	27.5765	57.60394	14.56546	7.646247	0	34.37561	30.68967
GCGCGATAGTTACCCA_HC9_Left	0	111.1168	0	0	218.5528	28.63079	104.1017	12.92512	109.9119	87.12603
GCGCGATTCGGCCGAT_HC9_Left	0	90.93065	0	67.39289	36.36299	2.979489	5.725746	0	106.8081	0
GCGGGTTAGCAGATCG_HC9_Left	0	0	0	0	134.7372	0	51.26869	30.54032	0	0
GCGGGTTAGCTGTTCA_HC9_Left	0.03572165	0	0	1.473361	98.21507	0	11.14997	28.5305	17.06105	2.15787
GCGGGTTTCGAGCCCA_HC9_Left	0	0	4.505048	16.06536	263.588	7.074235	20.81625	0	0	18.22395
GCTCTGTCACAAGTAA_HC9_Left	7.172796	22.48959	0	158.966	120.954	22.11921	46.75313	12.12677	310.0927	68.32945
GCTCTGTCAGTCACTA_HC9_Left	0	0	0	5.106888	333.0422	0	0	0	106.7872	1.944978
GCTCTGTGTGAGGGAG_HC9_Left	2.620131	99.29031	20.04825	25.2962	42.17629	27.9967	71.6703	27.8629	221.9837	23.4436
GCTCTGTGTTCTCATT_HC9_Left	2.798368	0	0	61.29898	433.5693	2.777089	69.38155	0	389.8356	28.43542
GCTCTGTTCTACTTAC_HC9_Left	0	187.4038	13.11205	30.83731	158.61	48.27921	163.9686	73.37186	44.30675	0
GCTGCAGAGCTGTCTA_HC9_Left	0	0	0	31.19216	260.9647	0	0	0	0	89.3951
GCTGCAGAGTAGCGGT_HC9_Left	0	0	23.73256	37.15956	263.0914	7.826017	137.0599	30.92537	245.3345	55.55522
GCTGCAGGTAAAGGAG_HC9_Left	5.219779	81.80326	0	108.5365	59.52394	14.11331	0	0	403.3785	145.8872
GCTGCAGGTAGTGAAT_HC9_Left	1.940839	13.50963	12.75563	37.03544	190.5838	31.62051	173.8486	47.02749	360.9597	57.89348
GCTGCTTAGCGTAGTG_HC9_Left	0	0	0	7.733884	290.9506	17.52882	99.31824	20.83216	0	11.97508
GCTGCTTGTCACAAGG_HC9_Left	0	0	0	75.43374	179.2714	45.52594	78.87501	0	623.8522	0
GCTTCCACACGAAGCA_HC9_Left	0	0	0	58.60432	233.4622	7.616067	126.8064	28.20002	431.0299	0
GCTTCCATCGAACTGT_HC9_Left	0	0	20.48859	84.81719	137.3037	14.41167	21.60078	0	285.0127	87.60427
GCTTGAAAGCCATCGC_HC9_Left	0	2.509167	0	74.53395	121.0366	9.161499	18.2416	37.61288	235.3917	0
GCTTGAACAAGTTGTC_HC9_Left	0	79.21555	0	19.04832	211.109	0	0	6.252834	94.72747	0
GCTTGAAGTCGGCTCA_HC9_Left	0.5455823	79.75041	22.8931	48.52699	310.4562	21.13639	153.7417	21.30713	289.3552	0
GCTTGAAGTCTAGCCG_HC9_Left	0	0	0	87.69419	244.9285	34.42621	46.20878	13.86371	316.3872	11.46585
GCTTGAAGTTCGCTAA_HC9_Left	0	38.64377	0	30.68624	112.1178	6.885461	0	53.05089	208.9281	0
GGAAAGCAGATGCCAG_HC9_Left	3.777161	0	8.264831	79.94384	362.6111	9.496271	71.66046	0	215.4799	0
GGAAAGCGTCTTGATG_HC9_Left	0	0	29.9832	8.2668	186.9165	3.954044	0	0	8.254443	50.16061
GGAACTTAGCTAGTCT_HC9_Left	3.767199	133.467	0	52.58739	112.0115	0	104.2953	16.62213	47.61859	58.13374
GGAACTTAGGTGTGGT_HC9_Left	0.8703649	0	0	33.18477	150.6069	0.1954628	79.47618	0	116.2749	34.616
GGAACTTAGTTTCCTT_HC9_Left	0	52.15877	0	21.73236	158.9814	0	89.49732	0.3179441	182.4963	197.5585
GGAATAATCCGCGCAA_HC9_Left	0	0	0	6.587421	40.66295	0	22.21906	0	0	62.4062
GGACAAGAGAGCTTCT_HC9_Left	10.75283	22.68108	0	73.50096	310.8978	16.69645	102.2539	0	363.1002	79.01936
GGACAAGCAGGAATCG_HC9_Left	2.867192	0	0	17.19175	85.63471	4.651999	36.47724	0	0	18.26839
GGACAGAAGCCGGTAA_HC9_Left	0	0	0	35.29039	119.4799	9.124242	0	24.42712	11.76092	72.40868
GGACGTCCAAGGTGTG_HC9_Left	0.9138766	0	0	8.533283	166.2328	8.667213	61.11815	5.230282	0	6.085714
GGACGTCCAAGTTGTC_HC9_Left	0	0	20.52572	76.10727	0	39.85057	86.83801	3.495251	319.2811	0
GGACGTCGTATTCTCT_HC9_Left	6.064534	0	0	30.03352	313.8665	11.69454	21.48661	3.213952	176.2378	52.39972
GGACGTCGTTTGGGCC_HC9_Left	0	0	0	0	139.326	0	550.9059	23.42555	75.45282	0
GGAGCAAAGCCGTCGT_HC9_Left	0.4290491	0	51.08214	1.549219	60.62778	0	40.03798	3.814406	35.46526	0
GGAGCAACAGTCGTGC_HC9_Left	0	0	0	0	74.25101	28.19109	4.809404	35.26657	117.8137	150.9131
GGATGTTCACAGATTC_HC9_Left	0.5004076	0	0	0	239.7154	7.369299	83.15869	69.91812	51.19505	0
GGATGTTTCAGAGGTG_HC9_Left	0	21.85531	0	75.08631	280.3034	32.40206	136.3453	0	208.1122	44.75132
GGATGTTTCAGCTCTC_HC9_Left	0	41.73604	0	5.0163	54.41951	0	26.81577	78.00215	164.9573	0
GGATTACCAATGTTGC_HC9_Left	9.35757	58.82848	0	9.013626	14.98684	0	48.32268	21.8464	154.7555	34.34967
GGATTACTCAAACGGG_HC9_Left	0	46.82806	73.51042	49.21509	433.6437	35.51227	48.76914	0.2658052	271.2056	4.127579
GGATTACTCGGCATCG_HC9_Left	0.4225451	20.60035	0	65.45864	528.5359	4.825085	137.4134	19.44436	167.0081	0
GGCAATTCACTCGACG_HC9_Left	0	0	0	0	114.4169	5.973851	21.06683	49.81317	0	0
GGCAATTGTAAAGGAG_HC9_Left	4.579383	0	0	1.84177	114.4863	29.77303	80.44923	20.30178	38.97562	46.86535
GGCAATTGTCTCACCT_HC9_Left	1.22348	0	0	67.07955	219.4276	10.27657	94.51626	34.55918	259.2047	0
GGCAATTGTTTCCACC_HC9_Left	2.950993	0	6.018128	13.97782	133.0057	5.754472	60.2664	14.91642	0	0
GGCCGATGTCCATGAT_HC9_Left	7.492932	0	0	33.01022	0	0	196.7907	17.93957	3.895661	172.9391
GGCGACTAGTGCAAGC_HC9_Left	0	0	0	32.9222	94.96842	0.6998654	161.828	57.43764	45.82428	0
GGCGACTCATTTGCTT_HC9_Left	0	53.37644	0	0	252.2498	9.400065	43.28469	29.91	50.79338	125.8061
GGCGACTGTGCACGAA_HC9_Left	0	0	0	21.16832	246.8253	0	94.02723	3.228869	6.103761	0
GGCGACTTCACATGCA_HC9_Left	0	95.57878	0	184.9915	42.41437	0	146.5412	0	292.0716	49.05518
GGCGACTTCGGCTACG_HC9_Left	0	57.53945	0	0	133.2233	3.493244	130.6207	14.35614	88.76497	62.09688
GGCGACTTCTACGAGT_HC9_Left	9.399875	0	7.900915	69.50661	206.2151	7.530249	43.70495	46.17677	360.8988	65.18488
GGCTCGAGTAACGACG_HC9_Left	4.706127	0	0	82.76055	210.2768	24.67912	36.52801	0	541.368	74.63886
GGGACCTAGGCATTGG_HC9_Left	7.16005	0	0.03648877	3.179409	237.6695	7.688681	33.14664	21.51084	27.4862	98.51668
GGGAGATAGTCCCACG_HC9_Left	0.05461053	0	5.479624	4.319618	171.1856	9.496711	39.90559	0	2.339211	131.4671
GGGAGATCAGGTCTCG_HC9_Left	6.312931	0	0	66.63123	156.1187	8.037894	101.1818	6.635498	309.6724	15.51997
GGGAGATGTAACGACG_HC9_Left	0	0	0	0	218.289	5.053412	165.621	28.06815	270.3975	89.7609
GGGAGATGTTCGGGCT_HC9_Left	0	123.8636	0	37.34718	232.0638	20.06871	26.50169	35.01736	258.1297	0.346735
GGGAGATTCAGAGCTT_HC9_Left	0	0	6.652697	63.02428	399.9091	64.52129	80.43583	0	311.492	2.322271
GGGATGACAGTTCATG_HC9_Left	2.695381	0	0	118.2963	353.3624	39.46608	76.90499	0	334.1242	49.98543
GGGCACTTCTTAGCCC_HC9_Left	0	0	0	11.72268	145.3062	26.30097	21.53916	14.51767	26.08024	36.99049
GGGCATCAGACTGTAA_HC9_Left	4.346818	0	0	27.35888	69.24527	1.243303	27.0373	0	31.76205	23.68331
GGGCATCCACACCGCA_HC9_Left	0	214.9594	0	48.55794	254.5785	28.50859	98.0368	19.01328	94.46499	0
GGGTCTGTCTCTGTCG_HC9_Left	6.070682	0	0	31.04305	45.55091	6.790678	101.1074	0	361.2937	26.46966
GGGTTGCGTGATAAGT_HC9_Left	0	7.622818	0	17.75114	222.6479	45.91492	92.34079	0	264.6272	36.35243
GGGTTGCGTTACGCGC_HC9_Left	0.3416115	0	0	0	213.1666	21.52904	5.362535	19.99818	0	57.77783
GGTATTGAGATCCTGT_HC9_Left	0	85.28182	0	35.96424	207.6261	0	67.00217	34.06007	96.13409	10.48559
GGTATTGCATTCTTAC_HC9_Left	0	0	0	130.8198	487.5252	21.14556	100.515	0	619.9367	0
GGTGAAGAGCTGAAAT_HC9_Left	0.2026194	0	0	8.023325	78.74402	2.290787	13.51261	18.01734	7.098729	0
GGTGAAGCACATCCAA_HC9_Left	0	105.4435	4.059499	21.976	92.21806	0	81.86085	44.95088	283.0455	58.01817
GGTGAAGCACGTAAGG_HC9_Left	0	0	0	8.978017	298.2734	0	62.49135	28.57748	65.25502	169.3743
GGTGAAGCAGGGTTAG_HC9_Left	4.228178	0	0	27.29267	35.34499	14.66142	23.82988	19.62998	226.556	207.5676
GGTGCGTGTCATATCG_HC9_Left	0	0	0	64.62332	244.9628	45.71223	104.0912	11.03094	417.0629	42.43616
GGTGTTAAGTACGTTC_HC9_Left	2.873995	0	23.65138	48.2162	488.7189	55.35385	46.73644	0	420.3659	57.89868
GTAACGTAGATGAGAG_HC9_Left	0	0	4.462934	68.97925	320.6741	11.30567	67.53661	67.17593	132.7208	0
GTAACGTTCCAGAGGA_HC9_Left	2.214745	130.2101	0	18.53338	401.0601	17.55103	66.32216	30.09488	39.80765	37.97466
GTAACTGCAAGCCATT_HC9_Left	1.604559	0	0	14.01973	19.73495	16.60316	133.7351	3.941519	95.54051	101.2455
GTAACTGTCACAACGT_HC9_Left	8.92897	0	0	24.87723	130.3364	21.37907	117.9151	0	442.8519	35.56499
GTACGTAAGTGAAGAG_HC9_Left	0	0	0	62.39941	205.7026	55.76476	50.95877	0	43.63388	0
GTACTCCAGCAACGGT_HC9_Left	15.60131	58.104	0	0	156.8061	0	6.472654	27.02997	464.0085	88.0484
GTACTCCAGGGTCTCC_HC9_Left	2.23627	5.320033	0	114.3583	224.2378	0.3096523	113.135	0	179.0073	0
GTACTCCAGTACACCT_HC9_Left	2.688161	180.5824	0	26.3818	115.0277	0	108.8917	17.5053	67.46918	41.6897
GTACTCCGTGCATCTA_HC9_Left	0	0	0	22.80812	251.3223	4.35606	49.16668	7.792973	67.92118	72.85272
GTACTTTAGTGGAGAA_HC9_Left	0	0	0	11.0228	222.1007	0	37.38784	27.19407	0	0
GTACTTTCAAGGTTTC_HC9_Left	9.169055	18.51905	0	0	908.2029	6.941152	0	60.48255	224.071	28.41774
GTACTTTTCAAGGCTT_HC9_Left	0	0	0	1.261208	35.81779	3.753665	43.5206	0	0	128.3308
GTACTTTTCTTATCTG_HC9_Left	0	0	0	74.91688	553.9544	22.2773	75.90241	7.484439	481.2666	0
GTAGGCCAGACCTTTG_HC9_Left	0	0	0	5.455946	68.52736	0	108.951	39.22098	0	0
GTAGGCCAGATGCGAC_HC9_Left	0	164.492	0	0	185.9102	0	51.70194	3.189463	176.4702	43.5687
GTAGGCCTCATTGCGA_HC9_Left	4.607638	0	0	1.503523	571.1979	0.8109674	20.28197	41.76121	0	74.10276
GTAGTCACATGTCCTC_HC9_Left	0	0	0	11.30799	125.7362	22.82587	75.02251	28.09188	23.22767	133.0703
GTATCTTCATCACGTA_HC9_Left	0	0	0	18.82133	296.4787	5.516505	0	0	14.05188	89.64946
GTATCTTGTAGCTAAA_HC9_Left	0	168.7534	0	82.38401	195.5301	65.13821	133.7436	30.46074	252.1085	0
GTATCTTTCTCCGGTT_HC9_Left	0	0	0	13.35595	59.02384	7.519514	0	0	54.35379	42.50847
GTATTCTCACTGCCAG_HC9_Left	6.178713	0	7.897114	27.34937	101.2148	0	1.212443	41.1953	31.29552	69.96461
GTCAAGTCACGTCTCT_HC9_Left	0.4318837	9.863051	0	16.09353	42.31823	30.34662	92.29812	2.584135	333.784	25.21405
GTCAAGTTCCGTACAA_HC9_Left	0	0	0	44.9902	340.605	0	0	0	318.9245	0
GTCACAAAGTTAGCGG_HC9_Left	6.722759	0	35.29726	20.29001	300.1122	23.47812	0	0.5590689	0	108.1138
GTCACAACACCCAGTG_HC9_Left	0	87.59583	0	59.07229	443.6574	22.3419	51.33085	21.54878	206.9421	11.74335
GTCACAAGTAGTACCT_HC9_Left	0	191.6229	44.00517	81.195	111.9073	39.03161	200.4095	31.10469	154.4542	0
GTCACGGAGTAGCGGT_HC9_Left	0	0	21.88225	57.53561	109.6357	29.2682	26.49243	0	399.8811	54.48747
GTCACGGAGTGTTGAA_HC9_Left	2.615131	0	0	21.24476	30.23204	2.917916	50.30261	0	21.61174	45.6955
GTCACGGGTAGCTGCC_HC9_Left	9.785469	18.53869	0	0	21.89917	9.872219	22.13308	45.59912	320.3424	52.74058
GTCATTTAGCTAGTCT_HC9_Left	0	0	0	8.233108	512.6375	0	41.39067	35.499	0	105.7097
GTCATTTCAAACCCAT_HC9_Left	1.487798	0	0	26.94563	127.7004	1.593504	0	39.36596	38.99144	25.26922
GTCATTTCAATACGCT_HC9_Left	0.5832889	0	0	0	104.9763	4.141942	70.97393	6.168416	53.80711	0
GTCATTTGTGTTAAGA_HC9_Left	0	74.10163	33.41214	78.17146	223.0537	42.34725	75.97099	4.776574	366.2537	0
GTCATTTTCAAGGCTT_HC9_Left	0	0	0	57.62937	229.8448	34.51289	62.62798	20.5205	119.6379	105.665
GTCCTCACAGCTGGCT_HC9_Left	0	0	12.97706	25.41594	29.84539	25.44748	6.697825	16.33994	0	49.22593
GTCCTCAGTGCTCTTC_HC9_Left	1.246303	16.30345	0	0	175.0816	0	65.76591	28.04852	161.249	31.8454
GTCCTCAGTTGCTCCT_HC9_Left	0	13.25451	0	53.61564	137.4226	21.18982	55.32585	31.15627	253.8147	11.9681
GTCGTAAAGGACCACA_HC9_Left	0	57.86852	10.18737	24.88002	38.74671	14.0963	36.8915	0	22.60774	78.15976
GTCGTAAAGGCGCTCT_HC9_Left	3.63708	0	0	37.65577	286.8972	41.74544	21.32152	24.44238	351.2344	0
GTCGTAACAGTATGCT_HC9_Left	2.572172	0	77.21061	126.936	466.5722	13.75425	43.46465	7.434696	449.9728	43.53892
GTCTCGTGTGTCGCTG_HC9_Left	0	0	0	29.55257	149.5868	29.34026	68.00216	0	14.50442	153.2591
GTCTTCGAGTCACGCC_HC9_Left	16.00654	0	0	17.92732	38.65849	0	58.78262	0	0	120.8832
GTCTTCGCACGGACAA_HC9_Left	0	78.26233	0	138.4892	202.8857	25.22883	73.29466	0	363.4741	0
GTCTTCGCACTACAGT_HC9_Left	0	13.56649	0	0	3.953719	13.27899	52.5348	14.10408	151.9991	81.81113
GTCTTCGCATAGGATA_HC9_Left	0.2086843	218.9494	20.18034	4.247977	183.3035	17.26593	106.2965	75.33202	96.21737	0
GTCTTCGTCCCATTAT_HC9_Left	0	0	0	19.75644	67.4895	24.48469	31.83496	0	14.35065	34.07163
GTGAAGGAGCGTTGCC_HC9_Left	2.184839	0	0	39.81237	416.4212	3.256152	17.06247	0	170.8059	49.02293
GTGAAGGAGGACCACA_HC9_Left	0	0	0	93.50225	339.3016	91.63464	33.73569	0	371.1819	0
GTGAAGGTCCTTAATC_HC9_Left	0	158.4026	88.0746	18.57865	199.6227	0	145.0653	0	34.40272	0
GTGCAGCGTGCGGTAA_HC9_Left	0	127.3964	0	102.5701	173.0019	3.212644	175.9889	33.50095	311.1024	0.9620261
GTGCATAGTAAGCACG_HC9_Left	21.11909	0	0	113.6346	467.835	31.62657	100.5715	45.50382	324.9655	65.88375
GTGCGGTAGACCCACC_HC9_Left	5.372122	76.00248	8.710163	52.02296	176.1803	0	94.86073	24.45227	129.0179	72.20784
GTGCGGTCACAGACAG_HC9_Left	0	248.1412	0	40.49499	225.0124	11.35633	115.8988	0	186.4056	0
GTGCTTCAGGTGCTTT_HC9_Left	0	0	0	21.58377	0	0	0	0	152.2257	0
GTGCTTCGTCATGCAT_HC9_Left	3.728352	0	0	0	106.7897	8.409539	72.29435	25.01274	294.5086	53.20251
GTGCTTCGTGCTTCTC_HC9_Left	0	0	0	6.919168	196.853	0	0	0.4965508	0	62.73532
GTGGGTCCAGATGGGT_HC9_Left	0	0	0	40.9969	593.2067	0.158207	120.5873	58.28656	119.771	170.9754
GTGGGTCTCTTGGGTA_HC9_Left	0	0	0	10.37014	0	10.20849	22.12416	0	187.6492	87.28063
GTGTGCGAGATCCTGT_HC9_Left	0	0	64.15313	133.826	299.1863	18.95754	20.8268	0	422.8723	47.27128
GTGTGCGAGTACACCT_HC9_Left	0	0	0	71.35809	324.0416	32.9825	5.839488	0	442.4949	41.89668
GTGTGCGGTCAATGTC_HC9_Left	2.264741	118.5774	0	0	259.1155	19.82945	124.6719	16.51954	102.3698	0
GTGTGCGGTTAGTGGG_HC9_Left	0	40.31197	7.595382	61.70675	368.0502	0	153.9124	0	142.3211	18.38617
GTTAAGCCACTAGTAC_HC9_Left	0	117.994	73.08619	0	171.5784	24.78277	79.79699	56.15055	176.702	8.310884
GTTAAGCCATGACGGA_HC9_Left	3.075443	64.484	0	61.68662	150.4764	9.346631	120.118	11.02114	207.6659	54.32857
GTTACAGAGTCTCGGC_HC9_Left	0	0	0	85.9413	203.4069	50.57519	148.8354	0	650.6717	0
GTTACAGCAGTAGAGC_HC9_Left	0	0	0	27.00284	286.8366	18.47304	0	13.52078	0	104.1862
GTTACAGGTTCTGAAC_HC9_Left	2.726418	147.779	0	0	194.3155	18.7921	61.27161	22.92401	116.9954	91.25491
GTTACAGTCCCTGACT_HC9_Left	6.529267	251.1819	0	12.20111	287.9854	12.30709	47.31545	31.51798	128.2793	104.1964
GTTACAGTCTTGTCAT_HC9_Left	8.469342	0	0	73.93269	182.0875	9.284948	72.80962	16.99423	374.252	76.81862
GTTCATTAGCTCAACT_HC9_Left	0	0	0	0.0552507	283.525	0	0	8.383118	0	39.34682
GTTCATTGTGCAGTAG_HC9_Left	5.676661	0	0	53.69847	116.4495	21.17695	311.7662	9.156096	342.2789	0
GTTCGGGTCCGTCATC_HC9_Left	0	0	0	0	68.60738	10.28746	16.72199	13.95382	116.5002	58.67486
GTTCGGGTCTAACGGT_HC9_Left	3.461633	0	0	150.5375	66.844	0	154.6251	9.388034	462.2476	55.13505
GTTTCTACACCAACCG_HC9_Left	17.51131	120.7236	0	26.9965	444.268	0	0	2.463624	115.5785	174.3023
GTTTCTACACTACAGT_HC9_Left	0	0	17.33213	83.82019	75.41394	15.89169	155.9804	18.8962	493.7258	14.22333
TAAACCGAGCTACCGC_HC9_Left	0	0	12.19562	17.31475	556.1179	0	39.30689	0	0	0
TAAGAGAGTATGAAAC_HC9_Left	7.985792	0	0	0	286.7658	0	177.3295	1.709147	0	0
TAAGCGTTCATGCTCC_HC9_Left	2.220849	0	0	62.84215	226.3652	4.732433	78.59384	57.66688	360.7462	0
TAAGTGCAGCCCTAAT_HC9_Left	1.071214	0	0	38.99503	112.8685	0	0	36.23627	0	3.320174
TAAGTGCAGTTGTAGA_HC9_Left	0	0	2.27695	0	100.3345	0	0	5.392453	0	0
TACACGAAGTGAACGC_HC9_Left	8.262057	0	0	70.99572	135.5458	24.71436	75.58444	21.7654	506.251	0
TACACGATCTTCGGTC_HC9_Left	7.506983	156.9276	16.94026	8.531703	144.5382	19.49911	0	6.190176	208.1721	21.46269
TACAGTGCACGAAATA_HC9_Left	4.212873	3.576219	0	29.83189	239.1601	5.39075	38.43111	69.34372	186.7066	42.10784
TACAGTGCACGGTAAG_HC9_Left	0	6.167753	0	35.21398	136.9367	15.26179	74.07106	12.28375	0	0
TACAGTGCAGTCGTGC_HC9_Left	0	20.77551	0	0	259.6125	18.85624	67.59463	8.02672	250.2152	53.63177
TACAGTGGTCACCTAA_HC9_Left	0	211.533	11.58655	0	270.3421	17.40193	56.86207	0	185.4406	3.581545
TACAGTGGTGGACGAT_HC9_Left	0	158.1335	15.40174	12.18611	401.1276	0	5.512758	57.51869	46.62567	52.61577
TACAGTGTCAATCACG_HC9_Left	0	0	0	4.888832	186.4745	7.307469	94.82701	16.05504	195.9842	78.44494
TACAGTGTCTGTTTGT_HC9_Left	0	0	3.925471	34.12454	57.41542	10.44348	52.16437	0	0	2.663888
TACAGTGTCTTGTTTG_HC9_Left	0	0	0	22.94258	109.1309	0	0	16.85457	200.9904	119.7282
TACCTATAGCTAGGCA_HC9_Left	0	0	0	49.11282	155.1694	0	0	0	218.138	1.41718
TACCTATGTTGACGTT_HC9_Left	0.3999901	104.5117	0	31.8666	101.4086	18.50873	82.59427	37.00216	152.6139	0
TACCTTACATATACCG_HC9_Left	2.539832	0	0	48.8567	421.3764	0	57.4033	29.96108	245.6139	97.4105
TACGGTAGTGTTCGAT_HC9_Left	4.074597	0	0	18.24261	135.1641	6.0657	56.75138	0	0	52.52564
TACGGTAGTTAAGAAC_HC9_Left	0	0	8.238639	49.28747	215.9302	0	0	37.67096	268.0651	125.4137
TACTCATTCACATAGC_HC9_Left	0	0	67.25487	113.593	355.5841	42.79815	94.13088	0	731.8053	0
TACTCATTCCAGATCA_HC9_Left	0	142.083	0	79.21766	249.1705	0	0	38.83275	361.0925	0
TACTTGTCAAGCCGCT_HC9_Left	4.71062	0	0	58.56274	194.1419	4.05401	103.8941	12.20322	214.7459	15.32316
TACTTGTCACCTATCC_HC9_Left	2.262171	66.0608	0	5.113089	131.2091	20.07232	87.20731	0	236.1927	86.16067
TACTTGTGTCCAGTTA_HC9_Left	0.4194523	40.07241	0	110.0866	427.8487	8.406567	128.0909	0	310.0939	0
TAGACCAAGATGCCTT_HC9_Left	2.418543	174.4327	37.64546	23.02419	193.4166	13.42381	140.1909	0	150.2812	0
TAGACCAAGTCCAGGA_HC9_Left	1.24237	186.5112	0	10.28865	97.32609	0	90.73472	66.51623	200.1323	0
TAGACCACAGATAATG_HC9_Left	0	0	0	6.693199	229.2343	25.48046	3.949709	0	0	0
TAGACCATCGCGCCAA_HC9_Left	0	0	0	22.00347	78.78937	0	0	0	52.00909	0
TAGAGCTTCGCACTCT_HC9_Left	0	0	24.11274	78.21929	184.8318	42.02665	34.04037	0	329.7408	30.02686
TAGCCGGAGTTTGCGT_HC9_Left	0	0	36.20616	22.12823	127.6264	0	43.64289	66.98524	24.28434	20.24727
TAGTGGTAGCGCCTCA_HC9_Left	0	0	0	23.37865	20.74478	10.74823	72.34558	6.019	86.00838	0
TAGTGGTCATGTAGTC_HC9_Left	0	110.2396	0	77.92809	38.42037	33.11638	522.1403	26.9931	171.2651	0
TAGTGGTGTCTTGTCC_HC9_Left	0	151.401	9.937614	33.07939	245.481	0	86.37184	3.137518	141.166	41.39948
TAGTTGGGTACCGTAT_HC9_Left	0	90.73177	0	17.43589	208.4849	0	133.9949	0	297.6745	34.93732
TAGTTGGGTATAGTAG_HC9_Left	0	0	0	46.05003	265.3324	0	0	11.78247	170.6372	116.8751
TATCAGGGTACATCCA_HC9_Left	0	3.344479	9.925861	14.72881	120.6908	4.524414	42.13858	22.29117	0	53.21088
TATCAGGGTCTGATCA_HC9_Left	3.011376	130.3131	0	62.2829	22.9868	4.28731	69.8367	0	68.71388	27.4891
TATCAGGTCGGCTTGG_HC9_Left	0	0	0	59.3284	453.4377	7.560477	0	57.45906	462.634	8.649592
TATCTCAAGCCACGCT_HC9_Left	1.982404	153.9839	0	17.44637	23.38684	11.56386	69.49103	85.17621	456.781	101.3795
TATCTCAGTACTCTCC_HC9_Left	1.736099	0	0	28.08088	244.8864	0	0	9.507778	26.23635	117.4564
TATCTCAGTCTCATCC_HC9_Left	0	77.78254	0	49.88815	251.0167	45.75677	115.2074	16.23381	199.9632	47.302
TATCTCATCCACGACG_HC9_Left	0	178.0872	16.53435	11.62797	216.7973	0	35.13164	0	302.1795	0
TATTACCCAGTGGGAT_HC9_Left	1.113801	0	0	12.51282	66.11782	13.4449	68.49073	10.90283	0	85.4665
TATTACCTCAACACGT_HC9_Left	7.874733	0	0	48.29983	234.809	4.69881	78.78987	22.22567	186.9556	3.100833
TCAACGAAGGCGTACA_HC9_Left	0	0	0	0	0	3.458439	10.27527	51.99723	40.57763	1.82193
TCAATCTCACAGACAG_HC9_Left	0	0	0	39.57832	159.5627	0	0	0	42.76076	53.78401
TCACAAGGTTCTCATT_HC9_Left	0	17.20793	0	38.99726	266.0643	34.48657	76.11643	15.01408	156.3449	49.1797
TCACAAGTCTAACGGT_HC9_Left	4.536521	0	0	0	148.9312	0	0	23.18605	0	0
TCACGAATCGTAGATC_HC9_Left	0	0	10.11442	13.57144	298.5912	26.03936	102.5634	73.84216	0	15.85821
TCAGATGTCCACGACG_HC9_Left	7.604749	0	0	34.1728	82.25968	0.2375338	0	0	171.3519	0
TCAGCAAGTTCAGGCC_HC9_Left	1.883526	0	9.416324	74.35568	380.6116	21.57599	9.159395	0	247.056	70.34659
TCAGGATAGCACAGGT_HC9_Left	2.90611	0	0	100.6382	379.2992	14.5163	49.86871	0	496.6798	0
TCATTACAGATCACGG_HC9_Left	0	0	0	68.72778	271.576	31.55819	63.01846	0	372.9064	35.78594
TCATTACTCTGAGTGT_HC9_Left	0	0	0	1.048344	214.7018	0	75.01985	0	0	63.71107
TCATTTGAGAGCCCAA_HC9_Left	0.2941091	0	0	3.843663	129.7333	9.365032	48.73284	14.95246	0	29.18388
TCCACACCAATGACCT_HC9_Left	0	0	0	0	155.9078	18.12012	17.85147	9.836863	0	0
TCCCGATCAATGAAAC_HC9_Left	0	0	2.025784	1.941755	206.42	0.3904842	64.14247	17.49174	0	43.99984
TCCCGATGTTGGGACA_HC9_Left	0	0	0	0	95.93652	8.490446	9.834789	10.88701	0	14.24011
TCGAGGCCACGGTGTC_HC9_Left	0.251519	18.08971	10.34723	13.1453	0	0	28.18299	7.47226	129.9298	0
TCGCGAGCATGAGCGA_HC9_Left	0	0	52.22525	55.14166	585.8581	8.605867	100.1781	66.71079	172.8921	62.90489
TCGCGAGCATTATCTC_HC9_Left	0	0	0	0	170.9936	11.61884	0	0	101.8006	208.3934
TCGCGAGGTTGTACAC_HC9_Left	13.17568	205.0092	7.826914	0	282.6703	0	0	9.705153	266.1884	46.41756
TCGCGAGTCGACAGCC_HC9_Left	0	0	0	48.62772	89.29442	49.74712	27.24172	0	236.4412	36.85982
TCGCGTTAGGCGACAT_HC9_Left	3.316358	57.2856	64.92804	78.37669	252.6359	22.75392	47.73345	2.484296	181.7308	0
TCGCGTTAGGCTAGGT_HC9_Left	0	0	44.62757	22.5346	407.0573	22.16577	77.1185	54.76094	0.2943094	25.45321
TCGGGACAGGATTCGG_HC9_Left	0	0	15.22446	43.29932	159.6571	32.57332	23.29788	18.8382	0	7.023469
TCGGGACCATCGGGTC_HC9_Left	0	48.15488	0	115.7581	112.0458	1.625069	75.39262	0	272.2482	31.77958
TCGGGACTCTGACCTC_HC9_Left	0	8.668896	49.52063	106.41	480.7895	35.30058	70.41013	0	339.5459	74.05734
TCGGTAAAGCTGCGAA_HC9_Left	6.556338	26.13811	0	0	0	0	98.64658	0	246.9733	112.7638
TCGGTAAAGGCATGGT_HC9_Left	0	104.4305	9.118228	18.87839	247.5534	2.029846	162.8634	82.57568	224.7639	59.37555
TCGGTAACACGACTCG_HC9_Left	0	0	0	42.97914	120.5967	24.62357	74.61098	0	23.18653	99.68899
TCGGTAACATAGACTC_HC9_Left	4.326716	0	0.7060567	50.93619	120.8553	37.12785	2.620555	5.922273	74.79275	61.56331
TCGGTAAGTCGACTAT_HC9_Left	1.633577	0	0	8.139105	191.6102	2.153505	96.72131	0	191.468	35.14355
TCGGTAAGTGTCGCTG_HC9_Left	0	0	0	39.47038	133.1515	13.01154	0	0	395.2999	67.34001
TCGTACCAGGAGTCTG_HC9_Left	2.52352	130.6804	0	20.53557	173.2372	4.800363	155.8419	27.31633	140.4793	126.1844
TCGTACCTCCAGAAGG_HC9_Left	6.54505	0	0	96.52992	425.4951	3.706343	50.65396	3.171364	318.1799	0
TCGTAGAAGCCACGTC_HC9_Left	3.805195	0	35.06848	0	116.5917	12.3382	115.0493	9.834599	0	36.02395
TCGTAGACAGATCTGT_HC9_Left	0.3864433	0	12.10739	0	126.7327	0.0002460822	0	0	0	16.90246
TCGTAGACATGCCACG_HC9_Left	0.4954633	0	24.75318	0	271.8187	0	0	18.45888	0	120.5501
TCGTAGAGTCAGGACA_HC9_Left	0	59.94288	0	3.467544	345.2812	0	205.4607	39.9338	57.71597	0
TCTATTGAGGGTGTGT_HC9_Left	0	0	0	28.89521	92.89533	5.593313	45.55639	1.609454	292.2732	60.69075
TCTATTGTCTGTCTAT_HC9_Left	9.239629	120.3577	34.7825	43.91935	369.9126	0	0	16.6458	315.0224	0
TCTCATAAGGGTCTCC_HC9_Left	5.125084	85.03695	0	0	182.0944	20.56595	20.07641	47.38874	202.6982	125.9724
TCTCATACAACTTGAC_HC9_Left	0	210.9191	0	0	137.1431	16.90956	20.15037	36.7749	31.47892	119.407
TCTCATACAAGTTGTC_HC9_Left	0	168.8553	0	0	203.6121	15.93298	176.7339	53.37457	138.7571	53.41216
TCTCATACAGTACACT_HC9_Left	1.040772	38.31203	0	0	369.5833	10.60418	50.52346	69.01564	243.6794	0
TCTCTAAAGATACACA_HC9_Left	0	67.08104	0	76.43821	212.0401	43.34449	97.62038	45.02105	310.3803	49.8884
TCTCTAACAATGACCT_HC9_Left	0	0	0	74.60303	580.6396	49.1225	138.9455	43.09506	293.4491	0
TCTGAGACAGATGAGC_HC9_Left	10.32069	16.71557	0	59.80009	185.0474	0	50.36928	21.04085	355.4118	64.43131
TCTGAGATCGATCCCT_HC9_Left	6.825913	139.863	1.118682	51.62572	218.3563	24.63512	123.4643	86.71011	66.34555	0
TCTTCGGCACACCGAC_HC9_Left	3.950507	0	0	69.72424	128.9622	57.71978	200.6998	0	509.9522	166.8439
TCTTCGGGTCCGAACC_HC9_Left	6.139386	0	0	69.80648	185.3558	6.534416	95.44764	14.20835	193.5997	126.9867
TCTTCGGTCAGGTTCA_HC9_Left	2.860601	0	0	28.9174	287.9303	0	50.88711	28.39833	0	25.35375
TCTTCGGTCCCAAGAT_HC9_Left	0	41.52346	0	60.35824	370.3731	4.748773	26.5321	46.08597	214.8927	7.200099
TGACAACCACGAAAGC_HC9_Left	0	181.8933	75.63882	58.73204	164.8121	0	157.5303	27.56586	301.7169	0
TGACAACGTAATCGTC_HC9_Left	0	0	10.23555	0	119.1368	1.650571	55.18065	21.53357	0	42.58574
TGACAACTCCGTAGTA_HC9_Left	0	66.52226	0	58.42888	385.9795	41.39337	146.4402	0	235.3912	0
TGACGGCCAGCTCGAC_HC9_Left	0	0	0	11.77819	225.6074	0	12.5942	7.715915	4.193398	13.78395
TGACGGCCATGTAGTC_HC9_Left	15.40838	77.1513	0	31.56156	312.4056	5.493188	61.27469	0	340.9112	31.26518
TGACGGCGTAATAGCA_HC9_Left	0	38.59013	0	151.1036	258.2571	0	257.0224	15.68909	76.37746	156.8753
TGACGGCTCGAGAACG_HC9_Left	0	37.27424	0	46.72182	76.98392	46.00448	345.3599	67.78481	148.7381	8.92509
TGACTAGAGCGATTCT_HC9_Left	2.634034	139.8942	0	12.66747	223.2657	0.869487	6.861418	22.82021	192.1936	0.5975806
TGACTAGAGCGTCTAT_HC9_Left	0.3820991	0	0	11.31284	80.54853	1.316992	0	2.572102	0	4.283206
TGACTAGCAGCTGTAT_HC9_Left	0	0	10.73843	4.718135	0	4.990699	0	2.721427	29.93821	0
TGACTAGGTCACTTCC_HC9_Left	0	12.4821	0	21.06295	45.47951	0	31.246	0	261.2921	1.731619
TGACTAGGTCGGCACT_HC9_Left	0	139.4204	13.44331	71.82814	5.909289	5.958297	1.606308	0	164.337	11.51849
TGACTTTGTAAGGGAA_HC9_Left	1.710909	0	0	21.84679	249.8326	0	87.58146	25.55587	0	140.9488
TGACTTTGTCCGACGT_HC9_Left	0	0.9122281	10.80637	31.13397	27.16496	11.64342	138.9275	8.891173	260.7842	0
TGAGAGGAGACTTTCG_HC9_Left	2.481956	0	0	60.38505	266.5004	8.904071	167.9905	17.80035	383.8042	29.62655
TGAGAGGTCTCACATT_HC9_Left	0	174.382	69.20984	1.035805	450.5193	23.99223	146.2691	75.55278	218.2163	0
TGAGCATTCGAACTGT_HC9_Left	3.577247	158.6666	0	41.07649	187.0359	24.80951	121.6518	0	172.8723	92.72798
TGAGGGACACCGAAAG_HC9_Left	8.401308	101.5608	0	26.85435	434.0738	14.23153	135.4485	30.27382	231.9617	9.067714
TGAGGGACACTATCTT_HC9_Left	0	0	49.09525	15.46197	432.7613	0	0	35.01219	0	61.44241
TGAGGGAGTTCGTCTC_HC9_Left	3.687737	0	0	50.22439	41.83633	40.20577	44.94792	0	448.5278	174.8074
TGATTTCCAGCGAACA_HC9_Left	1.822077	0	45.97015	39.69212	201.5149	1.514141	43.71886	29.41168	372.8011	98.32005
TGATTTCCAGCTTCGG_HC9_Left	0.07224994	0	0	0.7137016	0	6.223562	0	0	111.119	0
TGCACCTCAGATCTGT_HC9_Left	0	0	31.16447	26.64116	293.6616	0	24.5716	0	26.81876	0
TGCCAAACAGTCTTCC_HC9_Left	0	74.63557	0	30.13351	84.67132	33.70076	101.9	0	161.0334	130.1134
TGCCAAAGTTTGACAC_HC9_Left	7.335634	18.2306	0	22.96156	122.192	4.485302	21.03135	0	345.4643	110.4372
TGCCCATAGCAAATCA_HC9_Left	2.158191	47.62822	0	48.18473	142.2256	32.88872	183.8036	13.83104	269.8127	24.31952
TGCCCATAGGGTTCCC_HC9_Left	1.734837	86.52851	0	0	191.1923	3.666047	104.7944	25.23053	56.63089	40.33062
TGCCCATAGTTAACGA_HC9_Left	1.169655	0	0	35.9497	364.6306	0	54.57723	0	466.9885	33.097
TGCCCATCAGGATTGG_HC9_Left	6.670316	0	0	15.04663	132.9739	12.45267	46.56129	35.88604	90.76303	77.62477
TGCCCTACACTTAAGC_HC9_Left	0	0	0	5.551177	5.968561	10.82548	41.0471	0	57.12483	0
TGCCCTACATCCAACA_HC9_Left	0	0	0	34.31977	259.9946	36.98909	98.91967	0	105.0138	60.01068
TGCCCTAGTCCTCCAT_HC9_Left	4.846934	0	21.87504	15.59591	244.0391	7.084248	3.68631	22.23438	0	33.24639
TGCCCTATCAACGCTA_HC9_Left	0	0	0	31.83806	416.6279	0	0	10.02499	0	22.79481
TGCGCAGAGGATATAC_HC9_Left	0	118.89	0	80.99709	248.7976	0	109.033	9.946064	468.6234	0
TGCGCAGCAAGGCTCC_HC9_Left	0.5693826	0	46.73658	0	201.2444	0	4.960138	0	0	21.94134
TGCGCAGTCAACACCA_HC9_Left	0	83.91535	0	71.12699	244.3805	24.46248	43.67148	46.48321	221.9501	44.19267
TGCGGGTAGACACGAC_HC9_Left	0	103.5453	32.88464	10.74592	212.8105	22.2467	54.37899	25.5615	251.3261	38.54641
TGCGGGTTCGCCTGAG_HC9_Left	0	0	0	50.59309	373.0881	19.83618	0	21.12365	549.949	40.19592
TGCTACCAGCGCTCCA_HC9_Left	0	178.6783	24.70832	0	221.7574	0	46.49109	22.42308	119.8027	135.4389
TGCTACCTCAACACTG_HC9_Left	2.216411	0	0	71.0346	48.84404	33.45554	101.0299	0	397.8114	140.4856
TGCTGCTAGCCACGTC_HC9_Left	0.7150015	127.6828	0	16.19812	393.0279	19.99502	89.22842	42.14976	444.1012	15.77502
TGCTGCTAGTGAACGC_HC9_Left	3.110737	97.60981	0	75.52206	116.1519	16.26651	93.96127	0	108.5433	0
TGCTGCTTCCCTGACT_HC9_Left	2.69275	0	0	48.79765	323.9726	6.608404	91.33814	117.3832	239.9565	3.546365
TGGACGCTCCAGAAGG_HC9_Left	1.249206	95.03059	0	100.1617	65.11081	23.62386	58.36283	0	175.8244	81.23431
TGGACGCTCTCTAGGA_HC9_Left	0.5427693	0	0	19.56156	68.24606	11.69943	38.42632	22.26988	0	31.60611
TGGCCAGAGCTCCTTC_HC9_Left	0	0	0	27.934	267.6513	0	0	14.17432	50.79832	88.6528
TGGCCAGCAATAACGA_HC9_Left	4.01026	0	0	72.04532	173.6474	15.60136	28.73877	0	245.1559	39.75138
TGGCGCAAGTCGCCGT_HC9_Left	0	0	0	0	98.40061	3.273501	25.25742	35.79761	0	48.96164
TGGCGCACACCATGTA_HC9_Left	15.15883	0	0	84.81763	132.9249	37.41812	86.0621	0	408.373	56.28781
TGGCGCAGTCGCGGTT_HC9_Left	0	91.7432	0	49.53388	229.4057	20.79736	0	0	204.1847	96.39508
TGGCGCATCGCTTGTC_HC9_Left	0	0	0	15.12462	40.41482	9.643959	78.79794	0	129.874	80.6426
TGGCGCATCGGCGGTT_HC9_Left	6.57955	0	0	83.86247	233.6033	31.68297	121.3862	0	342.1637	2.527723
TGGCTGGAGGGCACTA_HC9_Left	1.535179	0	0	63.19546	95.78698	9.492403	103.9556	0	285.4544	150.3342
TGGCTGGCATGTAAGA_HC9_Left	9.17772	0	0	162.9166	295.9687	0	0	0	239.3145	98.11763
TGGCTGGTCCACGAAT_HC9_Left	0	119.7162	0	53.75622	217.3508	9.421741	78.42247	0	486.5696	99.39923
TGGGAAGGTACCGCTG_HC9_Left	0.0879446	0	61.58897	105.3479	192.7454	28.36349	123.904	22.42582	344.0852	18.0812
TGGGAAGGTGCGCTTG_HC9_Left	0	0	2.202064	8.262104	30.47729	0	8.776311	0	0	18.88059
TGGGCGTGTAAATACG_HC9_Left	0	0	6.547872	9.244578	0	37.34824	0.8414909	0	197.0196	4.881096
TGGTTAGCACCGGAAA_HC9_Left	3.637003	220.3369	6.367342	0	333.6684	0	52.04472	34.02049	125.6356	7.59815
TGTATTCCAAGGGTCA_HC9_Left	0	0	0	39.05726	106.3336	18.43304	163.107	8.621737	63.66602	74.4861
TGTATTCGTCCATGAT_HC9_Left	25.00426	101.7426	0	60.47994	79.25463	56.6416	93.64888	23.29221	408.3223	69.21239
TGTATTCTCTCTTGAT_HC9_Left	0.9395315	0	0	11.80417	0	0	27.80509	0	63.27439	0
TGTCCCAAGAGGTTAT_HC9_Left	0	0	0	0.6690765	102.5176	0	27.28741	3.836343	0	19.82407
TGTCCCAAGTCTCCTC_HC9_Left	0	0	0	27.75199	64.61688	0	135.0328	106.2685	226.7257	0
TGTCCCAAGTTACGGG_HC9_Left	0.9556137	0	6.761437	34.1963	521.6336	0	32.27491	47.47189	22.29431	183.8739
TGTCCCAGTGCAGGTA_HC9_Left	4.175621	220.9089	0	113.6116	217.5916	33.97506	192.3279	4.662142	198.6551	0
TGTGTTTAGGCGATAC_HC9_Left	0	0	0	6.093809	253.2108	9.49385	11.91438	19.45648	0	85.01845
TGTGTTTGTCTTCGTC_HC9_Left	0	0	0	4.118892	13.3063	0	10.94328	0	31.94181	0
TGTGTTTTCCGAGCCA_HC9_Left	3.796422	43.59167	0	32.92923	232.8469	14.44541	133.3712	21.23415	262.2	89.59841
TGTGTTTTCCTTGACC_HC9_Left	0	29.36052	0	48.40529	61.47832	0	16.76164	0	72.18328	0
TGTTCCGCAAAGTCAA_HC9_Left	0	50.8404	0	4.961683	360.6527	20.73481	11.08638	0	282.8686	183.8768
TTAACTCTCCACGAAT_HC9_Left	0	209.4441	10.99535	92.16551	0	37.82029	246.76	0	126.9588	10.85857
TTAGGACAGACACGAC_HC9_Left	0.7165378	0	0	33.507	216.218	7.537784	75.89675	16.00605	252.1031	46.89635
TTAGGACCAAAGCAAT_HC9_Left	0	0	5.353584	34.08588	251.5895	0	49.58676	17.40957	0	51.72881
TTAGGACCAACACGCC_HC9_Left	13.19491	0	0	39.05019	189.9443	23.62803	62.89183	18.85933	278.9507	45.28101
TTAGGACTCCGTAGGC_HC9_Left	14.91236	0.3718008	0	41.23275	253.7722	42.5615	79.37287	46.41991	348.5352	13.24342
TTAGGCAAGAAGGGTA_HC9_Left	0	0	0	78.7356	102.0392	5.658611	9.174393	24.74012	43.39481	0
TTAGGCACAAGCGTAG_HC9_Left	1.938482	0	0	29.48346	144.5124	40.74362	101.3375	0	550.1811	61.44347
TTAGGCAGTAAGTGGC_HC9_Left	3.179206	0	2.3935	26.39747	173.3556	0	0	0	0	0
TTAGGCATCAAAGTAG_HC9_Left	0	209.3642	8.931174	25.92728	171.7557	0	38.79137	8.046038	111.297	20.48159
TTAGTTCTCCAAATGC_HC9_Left	0	0	0	11.15277	131.2221	3.771998	67.47992	11.58309	0	72.45779
TTATGCTAGGATGGAA_HC9_Left	0	0	0	0	65.95157	3.354948	198.6574	42.46032	0	48.47899
TTATGCTCATTGCGGC_HC9_Left	0.2861056	0	0	22.11797	201.8738	0	26.38775	29.73908	345.2319	75.5174
TTATGCTTCGAACGGA_HC9_Left	7.686585	0	0	165.1539	319.8331	18.13636	54.78792	12.77936	445.0225	5.559881
TTCCCAGAGCTGAACG_HC9_Left	0	0	0	44.05146	113.1936	38.95546	166.8359	2.107696	264.6352	55.2809
TTCCCAGGTCATCGGC_HC9_Left	0	0	0	11.17912	285.5279	14.80422	107.7968	12.81949	26.0798	0
TTCGAAGGTCGGATCC_HC9_Left	0	0	0	48.31871	78.40457	26.93736	7.211556	0	383.1929	37.6096
TTCGGTCCATTAGGCT_HC9_Left	4.536247	54.29946	0	73.60818	97.32134	0	109.1438	19.70618	156.6698	64.02206
TTCGGTCTCACGATGT_HC9_Left	0	0	0	19.58396	218.2209	48.33939	60.50791	39.12875	131.6913	107.1054
TTCTCAACAACGATGG_HC9_Left	0	67.48567	28.27175	32.43427	205.4016	2.316166	99.27067	89.69042	112.1191	4.462548
TTCTCAACAATCCGAT_HC9_Left	0	76.57366	0	99.18459	440.2738	0	39.97809	20.83297	26.50683	85.23897
TTCTCAAGTACTTCTT_HC9_Left	0	0	0	78.96752	483.118	9.934677	77.5995	4.976857	56.79966	76.15511
TTCTCAATCAGCTGGC_HC9_Left	0.03047667	0	38.33314	29.40844	249.6654	0	47.62378	10.73079	0	26.03852
TTCTCAATCTCTTGAT_HC9_Left	1.07567	185.884	0	146.1069	0	0	170.7679	91.90053	306.5336	207.7441
TTCTCCTAGGATGGAA_HC9_Left	0	123.3755	41.36399	92.09795	132.8214	0	20.62533	0	214.2209	55.3174
TTCTCCTCATTACGAC_HC9_Left	0	0	0	4.665213	209.8201	0	84.97738	13.36706	0	0
TTCTCCTCATTCCTGC_HC9_Left	0	90.03281	0	19.89829	211.1947	14.17836	88.88001	30.42299	134.4308	0
TTCTCCTGTATCTGCA_HC9_Left	0	0	11.81606	0	122.1571	0	0	6.287829	0	34.60808
TTCTCCTTCTGTACGA_HC9_Left	0	104.1611	0	45.02085	369.2135	59.11417	73.67698	0	409.2983	0
TTGAACGCAGGCTGAA_HC9_Left	5.975618	0	0	22.45224	341.7732	5.10218	31.99639	44.13246	34.74704	79.51137
TTGAACGGTATGGTTC_HC9_Left	0	0	0	0	2.651639	0	14.20078	0	0	0
TTGAACGTCACATAGC_HC9_Left	0.5577433	0	0	0.1604464	208.2677	0	19.68283	42.14646	0	56.63414
TTGACTTCAAACCCAT_HC9_Left	0	51.80559	27.31465	0	121.8337	0	11.89053	4.544707	136.538	11.32428
TTGCCGTAGGCGCTCT_HC9_Left	6.125478	0	0	49.53871	479.5636	43.27981	114.7182	0	178.7868	140.3147
TTGCCGTCAGGAATGC_HC9_Left	0	0	0	7.87557	47.83224	0	0	0	85.95983	7.151553
TTGCCGTGTCTTCTCG_HC9_Left	0	35.94825	0	43.75918	417.5404	33.3266	29.66989	12.15454	272.7629	92.96227
TTGCCGTGTTACTGAC_HC9_Left	0	73.17105	0	73.83998	154.3741	28.05023	38.78166	0	443.1874	104.0395
TTGCCGTTCCGCTGTT_HC9_Left	0	0	0	47.78421	91.91612	22.73678	42.98845	28.86357	107.2073	8.996328
TTGCGTCAGATATGCA_HC9_Left	0	34.35679	0	50.75838	189.7301	14.18668	16.12894	1.993887	248.1364	0
TTGCGTCCAAGTTAAG_HC9_Left	0	0	0	30.05361	89.34212	0	42.68185	25.33813	0.940224	0
TTGCGTCGTCAGATAA_HC9_Left	2.335308	0	0	47.6568	181.9516	11.03447	0	0	305.096	36.77656
TTGCGTCGTCCCTACT_HC9_Left	0	0	0	2.685815	56.35092	0	42.32371	2.795238	0	77.24179
TTGCGTCTCCTTGCCA_HC9_Left	0	0	34.05168	41.81735	412.9584	19.39285	154.6423	42.83942	281.3123	83.63634
TTGCGTCTCTTCGAGA_HC9_Left	0	0	39.88032	57.57839	222.2305	47.70802	67.06218	19.70316	415.0058	63.12586
TTGGAACCAAGCGTAG_HC9_Left	0	0	0	4.561637	151.6317	27.32881	32.6446	21.35568	81.20229	125.779
TTGGAACGTCAAAGAT_HC9_Left	0	0	0	11.27547	244.7404	0	21.12582	7.113028	0	23.48956
TTGGAACTCTGTTGAG_HC9_Left	0	0	0	28.01219	208.2939	23.27531	0	11.13769	69.13203	50.88619
TTGGCAAAGGAGTTTA_HC9_Left	5.255597	0	10.91895	95.95508	402.4828	14.76762	182.8711	46.18163	592.6128	43.95291
TTGGCAAAGGCGATAC_HC9_Left	2.631783	0	0	0	64.10534	0.5241354	113.8084	23.91035	0	0.8559051
TTGGCAAGTTCGCGAC_HC9_Left	22.21682	118.9614	0	227.7764	91.78609	0	84.9605	0	254.9216	26.52794
TTGTAGGAGACCTAGG_HC9_Left	1.424482	0	56.79645	140.2863	356.7065	23.59298	129.197	0	399.1991	41.83885
TTGTAGGCAAGTAATG_HC9_Left	0	7.770543	0	37.85549	403.5511	10.16259	131.3655	10.26763	174.1233	41.54349
TTGTAGGCACAAGTAA_HC9_Left	7.369141	83.73203	20.05331	3.985747	23.66824	0.3562591	325.5004	6.495859	20.3096	62.6887
TTTACTGCACGGCCAT_HC9_Left	1.021634	0	0	35.83001	0	0	76.87368	0	253.6303	136.5312
TTTACTGCAGATGGGT_HC9_Left	0	0	0	53.38446	403.8749	0	0	11.17359	0	158.4617
TTTACTGTCGCTGATA_HC9_Left	0	0	0	34.15574	241.9757	29.58171	0	0	96.89335	11.98735
TTTATGCTCAGTCCCT_HC9_Left	1.128191	180.4815	8.371712	42.46308	376.6944	4.978388	59.22125	11.57469	219.4434	28.82054
TTTATGCTCCCTAATT_HC9_Left	0	0.8591382	0	52.62125	242.0882	0	133.9297	24.67565	130.4237	41.59201
TTTATGCTCGGACAAG_HC9_Left	0	172.8554	1.977267	28.84196	116.1126	12.61892	69.03901	4.436072	243.0086	109.5042
TTTCCTCAGGTCGGAT_HC9_Left	0.7912269	12.49593	12.51012	32.03103	231.4792	18.26499	47.71513	0	265.071	66.71945
TTTCCTCCAATTGCTG_HC9_Left	0	105.1661	0	29.03204	496.9062	10.09514	210.2423	23.1701	140.1064	0
TTTCCTCGTACTCGCG_HC9_Left	4.929406	42.8683	0	80.68027	159.2834	21.76196	38.8343	0	274.0347	0
TTTCCTCTCACATACG_HC9_Left	2.652235	156.3612	0	0	186.2303	32.51608	85.15286	0.3015906	184.0274	211.5758
TTTGCGCAGGACGAAA_HC9_Left	3.268877	0	0.2919786	46.98358	100.3219	0	18.95029	0	319.6369	4.989784
TTTGCGCGTCCGTGAC_HC9_Left	8.957175	0	38.18588	31.95247	0	4.836656	89.96433	0	427.4748	15.5737
TTTGTCACAGATCTGT_HC9_Left	1.754264	0	0	62.74385	118.5823	19.36563	28.65957	0.8181251	143.2132	59.29308
TTTGTCAGTAGATTAG_HC9_Left	0	0	0	36.69992	140.8608	21.442	18.46707	32.59102	17.41485	0
TTTGTCAGTCTTTCAT_HC9_Left	0	87.00176	0	53.58882	185.1741	0	77.01755	28.35945	293.6492	0
AAACCTGAGACTCGGA_HC9_Rect	5.351168	0	14.02314	42.31306	156.0397	0.1854643	12.06346	10.62885	23.31964	52.55388
AAACGGGAGATATACG_HC9_Rect	2.530515	0	69.49815	65.17384	235.6956	17.75464	11.05569	0	346.494	0
AAACGGGCAGATCCAT_HC9_Rect	0	0	0.1918385	35.22254	203.4617	4.479433	0	6.618724	0	0
AAAGATGGTCTGGTCG_HC9_Rect	0	160.9134	0	134.6803	193.2719	56.50205	161.6318	47.69577	166.5984	26.76281
AAAGCAACACTTCTGC_HC9_Rect	0	37.73566	67.3469	0	253.7358	4.910925	10.1264	14.55618	306.6738	68.97314
AAAGTAGAGCCACGCT_HC9_Rect	0	101.9985	60.2637	88.01686	266.0476	0	0	0	434.3146	91.09881
AAAGTAGGTGCAACGA_HC9_Rect	0	86.25667	17.6656	29.37209	290.2685	6.908306	0	29.09329	95.34407	0
AACACGTCACCGAATT_HC9_Rect	0.5980809	0	0	51.42311	143.9492	51.06584	0	25.42952	23.14403	106.4567
AACCATGAGAGCCTAG_HC9_Rect	0	0	0	81.10852	539.4382	7.874185	0	0	291.8101	188.5951
AACCATGGTCATCCCT_HC9_Rect	0	0	22.66899	54.70069	295.9969	10.84457	2.69188	22.29006	55.85009	79.75002
AACCGCGAGAACTCGG_HC9_Rect	12.51183	165.073	0	164.2211	150.8297	58.89636	34.86259	0	276.0972	0
AACCGCGAGAGGTTGC_HC9_Rect	7.328989	83.70461	33.37976	125.7296	220.8123	13.35139	111.6507	54.07373	336.4193	33.05222
AACCGCGAGCAATCTC_HC9_Rect	0	0	44.09131	82.18995	329.1419	0	0	33.5145	614.1104	264.8808
AACCGCGCAAGTCTGT_HC9_Rect	0	76.38004	0	0	34.05371	0	478.2386	0	0	0
AACCGCGGTACCGCTG_HC9_Rect	0	167.6828	0	158.2765	250.8417	0	19.70331	1.648799	312.3935	21.2071
AACCGCGGTCTTTCAT_HC9_Rect	0	93.82586	84.8494	65.5336	509.405	4.464505	97.5097	26.92431	94.36055	18.22809
AACCGCGGTTCCAACA_HC9_Rect	0	61.59093	0	42.60433	79.71348	0	99.44748	0	222.1263	66.57706
AACCGCGTCACGATGT_HC9_Rect	7.394613	57.81965	0	50.0006	89.52276	0	29.95906	55.09492	311.4037	0.7528422
AACCGCGTCCCTAATT_HC9_Rect	1.396273	0	0	126.0594	178.3902	30.68294	53.09407	0	364.5054	0
AACGTTGAGAAACGAG_HC9_Rect	13.8671	31.63433	0	110.4284	89.22046	8.034362	53.63252	29.68483	353.4326	32.86817
AACGTTGAGATGCCAG_HC9_Rect	0	0	0	17.53899	366.9902	7.367149	0	0	6.968574	162.0987
AACGTTGCATATACGC_HC9_Rect	0	5.019966	0	65.21663	581.3965	0	123.3431	84.78366	195.6998	11.19749
AACGTTGCATCGGAAG_HC9_Rect	0	0	0	33.7134	188.3792	12.57966	83.72329	43.1368	21.84058	51.22255
AACGTTGGTCCAGTGC_HC9_Rect	0	0	14.53789	9.628044	132.5538	14.70452	0	0	43.96934	29.62057
AACGTTGGTGCGATAG_HC9_Rect	0	111.1656	50.84817	69.75613	582.5319	10.95246	223.698	35.59081	318.9887	0
AACTCAGTCGGAAATA_HC9_Rect	0	33.32048	0	89.3277	306.864	0	107.9469	44.50233	269.8316	0
AACTCAGTCTACTCAT_HC9_Rect	2.005879	5.267754	0	39.95651	226.6831	0	26.12512	23.65049	138.1665	0
AACTCAGTCTCAACTT_HC9_Rect	0	0	0	34.16014	124.5219	12.7116	0	18.71407	234.5051	0
AACTCCCAGAGTCGGT_HC9_Rect	2.180473	229.0765	0	140.748	119.3956	0	14.48261	24.02055	254.3562	0
AACTCCCCACGAGAGT_HC9_Rect	0	0	5.552714	11.3205	147.8943	0	24.46716	20.87032	96.74352	30.37353
AACTCTTAGATCTGCT_HC9_Rect	0	266.8292	43.8176	46.36523	13.53853	0	241.2755	32.00302	225.9881	139.8953
AACTCTTAGCTCAACT_HC9_Rect	0	0	0	103.9525	139.6599	13.16681	65.28725	45.47571	67.84154	90.07661
AACTCTTAGTGACTCT_HC9_Rect	0	142.7209	0	50.48317	171.1606	0	24.54032	18.85598	147.0926	0
AACTCTTGTAAGGATT_HC9_Rect	0	118.4543	0	79.19519	211.3711	27.05469	33.25013	10.17464	161.6978	5.791626
AACTCTTGTGCCTGCA_HC9_Rect	0	0	0.7558345	78.93001	263.9774	18.74335	137.2218	44.4122	216.7028	0
AACTCTTTCGCCCTTA_HC9_Rect	10.2312	0	9.04758	96.25298	252.645	15.11259	24.12536	6.197601	146.4964	3.864382
AACTGGTAGCTGATAA_HC9_Rect	0	94.31742	0	225.8862	85.10605	7.054527	125.2386	0	402.8913	46.53978
AACTGGTGTCGGATCC_HC9_Rect	3.809742	42.50439	0	87.47798	127.2735	0	1.686289	15.93444	133.7516	133.5469
AACTGGTGTGAAAGAG_HC9_Rect	0	238.126	0	78.34089	399.1807	0	0	52.99429	325.7905	21.45952
AACTGGTGTGACTACT_HC9_Rect	10.81005	118.3516	11.38331	83.5222	1.891936	6.559025	172.6578	0	61.78933	37.65716
AACTGGTGTTGCCTCT_HC9_Rect	0	0	12.90567	8.668572	266.5839	0	0	8.460134	0	54.43022
AACTTTCAGCGTTTAC_HC9_Rect	0	57.27494	12.67308	84.07954	215.8677	5.31508	96.71113	50.01636	192.004	15.09714
AACTTTCTCATACGGT_HC9_Rect	3.616076	137.7227	2.942185	84.91285	74.71508	9.223944	152.6428	21.24159	209.4513	103.4905
AAGACCTAGAAACCTA_HC9_Rect	6.75631	136.475	14.89559	138.205	73.93712	0	12.10677	0	452.8438	93.7412
AAGACCTCAGCCAGAA_HC9_Rect	0	0	0	67.92704	21.32785	0	0	0	90.98964	0
AAGCCGCAGAAACGAG_HC9_Rect	14.61685	67.74347	114.7379	80.54868	236.4685	0	0	25.27282	479.2213	78.47661
AAGCCGCAGCAATATG_HC9_Rect	0	0	0	43.0464	195.2043	7.425898	26.33331	7.3756	129.6673	62.22348
AAGCCGCAGCCAACAG_HC9_Rect	0	11.59002	89.90814	173.7075	112.9912	0	79.22044	52.78454	568.2085	77.97695
AAGCCGCAGCCGATTT_HC9_Rect	0	0	0	92.36629	201.5518	0	0	0	218.1702	0
AAGCCGCGTAAGTTCC_HC9_Rect	0	134.9159	0	0	189.3305	1.207491	0	8.552148	92.49931	110.5111
AAGCCGCGTTACCGAT_HC9_Rect	0	65.37155	63.68924	113.8146	166.2072	24.1267	66.44111	40.87208	397.701	188.751
AAGCCGCTCCCGACTT_HC9_Rect	0	37.63754	22.80188	138.0838	209.2087	0.04240169	99.01194	14.52262	265.2086	60.00342
AAGGAGCCAATCCGAT_HC9_Rect	0.2721038	0	7.593093	88.04819	294.628	50.9073	57.85204	40.19663	563.3333	78.55108
AAGGCAGAGACGACGT_HC9_Rect	0	212.6309	0	101.6868	290.242	0	9.430777	19.20588	323.4875	30.07674
AAGGCAGAGATAGGAG_HC9_Rect	4.071555	0	42.25575	15.78321	246.6749	0	59.72128	38.55007	0	47.29901
AAGGCAGTCCAAACTG_HC9_Rect	0.5164938	0	29.71831	5.533442	60.36919	0	0	30.45918	5.741688	38.88394
AAGGCAGTCTGTCCGT_HC9_Rect	13.39105	164.7547	0	64.24657	73.69321	0	80.88689	0	262.2075	157.4957
AAGGTTCAGATGAGAG_HC9_Rect	0	94.63109	0	137.3649	103.3519	0	122.497	10.94495	436.5577	0
AAGGTTCGTTCAGTAC_HC9_Rect	0	54.5927	0	33.57033	90.8265	0	0	1.061948	214.8695	46.90159
AAGGTTCTCCGCATCT_HC9_Rect	0	70.42344	0	10.44625	430.6909	0	0	14.06749	226.7681	208.4526
AAGTCTGAGGTGCTAG_HC9_Rect	0.4298363	0	65.73856	49.40529	293.8182	1.332105	49.66891	41.95413	72.32065	32.97439
AATCCAGTCCGCGTTT_HC9_Rect	0	81.41004	0	92.18578	298.7778	0	73.22806	98.83147	265.1943	0
AATCGGTCAGGTCCAC_HC9_Rect	2.577296	121.5215	0	43.04396	190.4109	0.9097353	66.23446	3.948147	116.6751	25.94333
ACACCAAAGAGGGATA_HC9_Rect	0	3.219478	0	43.19875	1.775128	6.550846	0	17.4573	82.88998	2.828091
ACACCAAAGTGCTGCC_HC9_Rect	0	0	0	0	121.8169	7.9558	62.64908	35.98468	8.175863	37.62986
ACACCAAGTGGCCCTA_HC9_Rect	0	123.0458	10.82401	48.44767	193.0278	9.825266	90.07591	13.73419	103.0391	127.8251
ACACCCTCACAGACAG_HC9_Rect	2.221928	56.67194	0	119.4523	225.7885	0	0	0.6541514	393.5786	61.44395
ACACCGGCAGTCTTCC_HC9_Rect	0	111.6447	7.84629	74.80152	190.4673	0	0	0	334.1922	23.38335
ACACCGGGTCACTGGC_HC9_Rect	0	0	0	86.76145	239.1164	4.433818	0	22.97513	150.1143	53.43546
ACACTGAAGGATATAC_HC9_Rect	3.720439	3.401047	47.48356	59.78672	171.3763	5.44092	12.86131	0	252.8756	6.410752
ACACTGAAGTATCGAA_HC9_Rect	0	199.9995	0	74.06262	514.5836	1.960682	169.0454	45.77653	136.9185	0
ACACTGAAGTGTCTCA_HC9_Rect	0	0	0	77.92386	325.5951	5.21391	0	6.856339	243.3021	5.814963
ACACTGAGTGCCTGGT_HC9_Rect	0	62.87773	0	184.7011	179.5089	0	13.48971	0	120.6365	0
ACACTGAGTGTGGCTC_HC9_Rect	0	132.4887	0	9.77407	172.4878	0	53.00629	41.3376	94.77264	0
ACACTGATCAACACGT_HC9_Rect	0	131.1721	0	206.1153	39.70297	28.12704	105.142	10.8695	490.1724	30.80557
ACACTGATCCATGCTC_HC9_Rect	4.906934	159.0627	0	0	145.8722	0.4134384	14.41201	30.73645	170.2372	0
ACAGCCGAGTCCGGTC_HC9_Rect	0	0	23.41122	34.23334	96.79105	33.69685	17.11578	70.55439	9.851021	42.40157
ACAGCCGAGTCTCCTC_HC9_Rect	2.19411	0	1.058849	0	78.2981	24.12811	65.54589	34.87096	0	69.01532
ACAGCCGAGTGTGAAT_HC9_Rect	1.095145	78.88757	5.425428	71.94529	154.3687	33.96287	33.63547	61.94831	243.5598	84.50344
ACAGCCGCACCATGTA_HC9_Rect	0	0	3.848801	70.1758	0	13.671	7.050824	0	130.2213	0
ACAGCCGCAGAGCCAA_HC9_Rect	4.797841	102.9219	31.93973	95.4487	440.0158	9.720282	0	8.365359	251.0365	0.7300221
ACAGCCGGTAGTACCT_HC9_Rect	0	61.49295	26.7139	5.018565	49.26061	6.940406	0	0	264.6907	0
ACATACGCACATGGGA_HC9_Rect	21.11527	96.87726	32.23141	86.72058	489.6052	0	0	18.7116	110.2174	122.2571
ACATACGCAGGACGTA_HC9_Rect	7.025108	0	0	85.05899	190.0067	8.454332	95.19179	19.53644	559.1706	65.44026
ACATACGTCGGAGGTA_HC9_Rect	0	0	11.64541	1.194403	191.6535	3.823645	0	0	0	36.73505
ACATCAGAGATCCCAT_HC9_Rect	0	38.17324	0	88.87527	153.3811	34.29368	62.18945	20.78489	234.5328	114.2526
ACATCAGAGCTTTGGT_HC9_Rect	0	80.894	26.26162	137.585	362.0029	1.797009	0	0	213.7853	0
ACATCAGAGGGCTTCC_HC9_Rect	3.105463	89.03545	4.328498	59.31195	279.7792	0	0	30.98577	155.978	109.6663
ACATCAGGTACGACCC_HC9_Rect	6.502322	0	25.98669	86.77945	247.4618	10.13912	122.046	4.767751	539.8782	42.62232
ACATGGTAGCTGAACG_HC9_Rect	0	221.3963	13.1675	83.7246	129.0194	24.40921	240.2779	57.6942	173.7907	0
ACATGGTGTCGTGGCT_HC9_Rect	15.05598	0	0	0	408.6553	9.939191	0	0	0	169.0856
ACATGGTTCCTAGTGA_HC9_Rect	2.191976	115.6994	0	0	383.6943	7.671691	70.0551	48.62818	186.2274	0
ACCAGTACATACAGCT_HC9_Rect	0	0	0	45.12317	252.6548	2.74717	0	0	100.8529	156.5027
ACCAGTAGTGCGGTAA_HC9_Rect	1.181389	146.8544	32.85933	155.9441	84.21311	39.3717	152.5275	40.9521	320.2662	0
ACCAGTATCAAGCCTA_HC9_Rect	0	0	0	11.38572	355.8901	0	0	65.42578	77.80295	90.92538
ACCCACTCAATAACGA_HC9_Rect	0.3297329	19.79565	24.44318	77.42716	387.2951	11.58599	0	43.34204	166.851	142.3716
ACCCACTCAGCAGTTT_HC9_Rect	0	43.38388	0	144.3633	270.5767	21.8927	130.4205	0	407.0595	146.7434
ACCCACTCATCTCGCT_HC9_Rect	4.730032	57.53779	4.292595	26.444	230.5888	12.04791	49.31926	57.77651	319.1022	0
ACCGTAAAGATCCTGT_HC9_Rect	0	93.67064	4.508104	107.4397	143.7601	15.41378	107.931	45.42048	211.7843	0
ACCGTAAAGTCATCCA_HC9_Rect	21.17891	78.3261	0	31.34378	382.4066	0	62.2881	100.0016	114.1122	0
ACCGTAAAGTGATCGG_HC9_Rect	0	30.32409	0.5768147	57.76315	449.0631	15.9871	84.94995	0	214.9839	0
ACCGTAAGTTTACTCT_HC9_Rect	6.64588	1.001205	0	70.69444	449.1053	9.715214	111.7819	80.39009	224.823	2.204263
ACCGTAATCATACGGT_HC9_Rect	0.8891225	0	15.40077	127.2858	216.6763	21.67601	63.27411	0	420.6121	11.78527
ACCTTTACACCTCGGA_HC9_Rect	9.285284	1.07174	0	70.8332	283.6519	0	45.94009	0	199.21	17.19545
ACCTTTACATTGGCGC_HC9_Rect	0	0	0	7.217125	446.712	0	0	0	0	90.85938
ACCTTTAGTAAACGCG_HC9_Rect	0	36.97231	0	84.64599	180.4408	0	0	33.62793	234.6808	83.35838
ACCTTTATCAAGATCC_HC9_Rect	0	0	0	78.86963	274.7125	34.04842	19.12678	0	327.5699	93.83108
ACCTTTATCCAAAGTC_HC9_Rect	0	0	65.90118	5.781041	341.1246	0	0	20.57078	108.8718	35.2625
ACGAGCCAGCACCGTC_HC9_Rect	4.006524	144.4011	0	2.504185	350.8033	12.4836	48.2422	23.84808	49.0844	0
ACGAGCCCACCATCCT_HC9_Rect	0	49.03582	0	183.4572	291.3504	0	79.65945	0.3616311	335.7831	0
ACGAGGATCGGAGGTA_HC9_Rect	1.215689	0	55.06394	72.58332	441.8412	19.25083	73.24608	13.96907	357.7918	28.96986
ACGATACCACATAACC_HC9_Rect	0	202.1979	0	56.35321	68.23136	0	11.14035	36.67057	266.6239	27.24039
ACGATACCACATTAGC_HC9_Rect	1.523151	0.2510332	0	70.86023	286.7354	0	0	50.75264	396.2698	14.63
ACGATACCATCACGAT_HC9_Rect	3.745543	0	11.16655	112.1986	157.9079	0	26.54688	0	385.5857	0.8398594
ACGATACTCTACTCAT_HC9_Rect	0	0	0	58.3853	181.7855	28.31037	153.1475	2.593109	122.6564	0
ACGATGTAGATGAGAG_HC9_Rect	0.2702697	0	0	0	64.90851	0	157.013	0	200.2295	138.7639
ACGCAGCAGGCTAGGT_HC9_Rect	0	0	9.762109	65.36758	458.997	2.018835	91.0108	15.77637	30.54781	0
ACGCAGCTCACCGGGT_HC9_Rect	0	0	0	103.367	516.1613	13.60776	0	0	313.9043	96.18096
ACGCCAGCAAGTCATC_HC9_Rect	0.2449025	0	0	12.67302	82.10603	0	0	0	246.1676	112.4534
ACGCCAGGTGGCCCTA_HC9_Rect	0	0	0	18.31671	136.9989	18.60791	100.7932	0	188.6502	14.80219
ACGCCAGGTTGAGTTC_HC9_Rect	3.647485	121.0332	0	113.0926	182.9393	0	48.76868	0	274.1229	0
ACGCCGATCACTTATC_HC9_Rect	0	22.90573	23.69685	29.30721	169.5073	0	13.07402	0	92.6869	86.23685
ACGCCGATCAGTGCAT_HC9_Rect	0	0	11.36858	24.80808	355.284	16.68709	40.38789	0	67.27571	7.717738
ACGGAGAAGACAAGCC_HC9_Rect	1.212885	130.956	24.01071	145.848	59.03958	26.49325	19.13334	1.784237	242.42	70.56712
ACGGAGAAGATGTTAG_HC9_Rect	1.713013	55.67003	0	51.6474	52.00755	0.9740092	41.90127	27.01047	39.95131	0
ACGGAGACAAGGGTCA_HC9_Rect	0	43.29919	36.3039	81.62194	328.6541	6.900342	59.16106	24.38664	240.561	21.68876
ACGGAGATCAATACCG_HC9_Rect	0	104.2413	0	172.4746	476.9561	11.09816	70.69852	0	294.9865	0
ACGGGCTAGATCCTGT_HC9_Rect	5.259465	32.31049	2.912578	60.82645	42.75525	19.17739	22.18062	0	305.4658	25.93953
ACGGGCTAGGTAGCTG_HC9_Rect	2.68734	0	0	71.24226	307.4492	10.68166	79.66258	13.74999	259.0539	60.11942
ACGGGCTTCCTAGGGC_HC9_Rect	5.73875	55.55719	0	89.57336	233.6475	9.542503	155.2762	37.55298	467.187	0
ACGGGTCGTCAGATAA_HC9_Rect	3.415042	28.16444	0	104.3006	255.9707	23.85705	234.6523	11.30005	290.8936	15.71955
ACGGGTCGTGTGGTTT_HC9_Rect	0	0	43.73558	0	275.6385	0	0	34.8624	0	43.656
ACGTCAAAGGTTACCT_HC9_Rect	5.629735	10.00092	0	72.35773	167.4927	1.530465	71.56218	67.75216	755.8589	50.02861
ACGTCAACAACTGGCC_HC9_Rect	5.390397	0	33.28191	101.5912	475.7213	72.85851	121.9395	11.87312	485.8025	39.98244
ACGTCAATCCAAGCCG_HC9_Rect	5.614886	0	0	32.92442	194.5095	0	148.3176	0	264.4341	36.78765
ACTGAGTGTTTGCATG_HC9_Rect	0	109.3074	0	176.5271	67.10252	21.241	35.70381	43.18856	414.8674	83.21914
ACTGAGTTCCAGAAGG_HC9_Rect	0	98.32681	33.9507	19.28576	109.8246	1.724282	12.88102	0	263.9262	116.5304
ACTGCTCAGAGTCTGG_HC9_Rect	0	136.1795	22.146	76.44957	300.0919	0	222.2925	20.7831	268.9187	84.7264
ACTGCTCTCTCGCATC_HC9_Rect	0	0	0	72.11348	184.6669	22.5532	134.8176	0	237.5023	0
ACTGCTCTCTGAAAGA_HC9_Rect	4.657296	0	11.91102	40.78311	64.65316	15.04795	64.64262	0	0	17.62746
ACTGTCCAGACCCACC_HC9_Rect	0	0	9.56181	1.914079	207.177	0	0	19.50845	0	57.09314
ACTGTCCCACAAGCCC_HC9_Rect	0	0	1.804692	117.512	69.05967	15.63907	85.92587	6.37036	142.3157	70.3391
ACTGTCCCACTCGACG_HC9_Rect	2.05312	83.37984	0	222.806	217.1	9.51295	37.51075	4.261911	292.964	52.5455
ACTGTCCCAGTAACGG_HC9_Rect	0	126.6486	0	189.5906	101.6601	1.568111	88.89029	19.68321	423.6859	0
ACTTACTAGCGCTTAT_HC9_Rect	0	36.98878	0	47.90502	0	0	0	0	129.6963	0
ACTTACTAGCTTATCG_HC9_Rect	0.8886119	0	0	25.48215	51.27221	3.27034	35.3901	18.09682	0	53.64574
ACTTACTCAAGTAATG_HC9_Rect	0	0	0	13.09602	314.1483	23.03472	15.39907	2.179544	0	0
ACTTACTCACCGAAAG_HC9_Rect	4.09114	0	31.97597	115.1939	144.2965	48.25727	23.79594	0	552.6962	50.46572
ACTTACTCAGTCGTGC_HC9_Rect	0	0	19.16644	0	83.08597	12.45765	25.94797	9.475839	39.75489	13.24109
ACTTACTGTGCGCTTG_HC9_Rect	1.643593	0	0	93.66255	67.95598	0	103.5318	0	413.2476	0
ACTTACTGTTCCTCCA_HC9_Rect	2.035728	0	47.54634	55.86926	518.7979	0	0	18.53172	144.7384	161.972
ACTTACTTCTTGTATC_HC9_Rect	13.28155	76.89381	0	122.7763	367.2385	0	115.4736	57.17319	372.9931	0
ACTTGTTCAGATCCAT_HC9_Rect	0	60.73025	0	96.01025	295.3979	15.59119	0	0	558.4955	0
ACTTGTTTCTGGGCCA_HC9_Rect	0	70.94567	0	59.34807	123.094	0	6.14172	0	190.3299	104.1322
ACTTTCACATGTTGAC_HC9_Rect	0	142.8967	0	162.6684	120.1268	0	11.58014	17.91997	211.8287	59.00481
ACTTTCATCACGCATA_HC9_Rect	3.032332	65.22432	8.07589	62.65049	25.34168	3.622822	24.71252	18.36335	643.2174	145.9964
ACTTTCATCCAGTATG_HC9_Rect	2.165872	0	0	86.01857	169.9553	27.38636	99.27011	0	432.0295	0
ACTTTCATCGCCTGTT_HC9_Rect	0	189.1271	4.54556	87.76916	298.8742	0	90.50904	47.11172	102.0616	38.81354
AGAATAGGTTCGGCAC_HC9_Rect	0	0	3.126732	8.525862	290.9869	0	0	0	0	2.275475
AGAATAGTCGGAAATA_HC9_Rect	10.21986	47.56679	0	116.6413	516.4341	14.08192	212.9591	74.76042	75.74362	19.49743
AGAATAGTCGGATGTT_HC9_Rect	3.260663	164.1307	5.479896	51.55975	240.8829	2.11574	83.97439	22.46718	188.486	124.5782
AGACGTTCATTACCTT_HC9_Rect	0	107.3965	45.56419	99.1753	243.6612	0	0	0	263.3434	37.9112
AGACGTTGTCCGAAGA_HC9_Rect	0	119.9461	4.117134	93.37746	298.4327	2.01702	90.3308	23.67483	231.4113	50.94568
AGACGTTGTTTAGCTG_HC9_Rect	1.314224	161.4889	23.7219	45.48007	327.5162	18.14498	20.01192	5.533554	245.2169	16.3977
AGAGCGAAGGGCTTCC_HC9_Rect	0	102.8272	0	58.7432	77.02487	8.135783	126.5587	34.29577	250.2514	0
AGAGCGAGTGCAACGA_HC9_Rect	0	72.96146	0	77.88124	155.798	0	0	0	121.416	65.44623
AGAGCGAGTTACAGAA_HC9_Rect	0	0	0	27.03823	55.85952	9.11207	93.43475	4.393106	3.649174	5.828385
AGAGCGATCATTGCGA_HC9_Rect	0	120.5063	0	100.893	311.3216	0	105.4099	76.21794	265.9739	67.50916
AGAGCGATCCGGGTGT_HC9_Rect	0	82.96684	0	94.67504	266.2433	0	159.4252	77.2048	188.7514	0
AGAGCTTAGAGCTATA_HC9_Rect	0	0	0	24.11933	333.3016	0	30.98851	0	83.40876	0
AGAGCTTCAATCGGTT_HC9_Rect	0	133.8898	0	11.02726	0	0	45.38383	13.01346	61.18183	0
AGAGCTTTCCACGTTC_HC9_Rect	0	138.6631	0	52.37317	8.676296	2.945429	428.562	23.48595	100.8125	0
AGAGCTTTCTGTCAAG_HC9_Rect	0	0	5.199276	29.09797	103.4691	7.860649	219.8849	86.20982	112.2639	0
AGAGTGGAGCTCCTCT_HC9_Rect	0	0	0	49.73167	152.4189	0	111.328	0	262.2289	63.69156
AGAGTGGAGGTGTTAA_HC9_Rect	1.80067	81.62395	19.72473	89.15889	302.0076	0	34.56618	20.56109	172.5004	0
AGAGTGGCATTCTCAT_HC9_Rect	8.266113	38.33837	4.624313	206.6508	189.8329	0	0	27.5747	368.4734	49.45021
AGAGTGGGTCGAATCT_HC9_Rect	9.001049	14.5333	0	69.85116	84.40063	0	94.69467	0	243.3175	9.094203
AGAGTGGTCCCATTTA_HC9_Rect	2.495913	32.60442	0	46.52539	115.1439	30.06129	0	66.63527	252.6509	0
AGAGTGGTCTCCAACC_HC9_Rect	0.7245267	0	22.22221	47.68903	410.65	8.554698	0	3.678753	326.8704	123.5646
AGATCTGAGGTAGCTG_HC9_Rect	0	83.65413	0	174.8342	86.92821	76.13797	165.8231	0	467.6282	0.0528016
AGATCTGGTCCGAAGA_HC9_Rect	0	0	0	0	0.3771539	0	15.42477	0	99.00387	5.112201
AGATTGCGTCGCATAT_HC9_Rect	0	0	19.09269	27.9718	115.3849	2.897304	0	20.92304	53.87074	19.81122
AGATTGCTCAGCACAT_HC9_Rect	0	45.9041	14.57465	140.7488	343.2558	0	82.71214	36.03398	304.1739	55.41701
AGCAGCCGTAAGTAGT_HC9_Rect	0	0	0	119.1583	438.6202	40.93145	187.1591	18.29005	391.6453	60.10685
AGCATACAGCCTATGT_HC9_Rect	1.04198	0	0	42.51884	0	0	53.1635	2.860364	33.7801	0
AGCATACAGGTGATTA_HC9_Rect	0	0	0	29.79049	0	28.54594	28.16231	15.29246	47.11718	115.3651
AGCATACGTCCGAATT_HC9_Rect	0	0	1.334642	99.36545	229.774	61.64973	138.2035	16.00517	230.5325	0
AGCCTAAGTATAGTAG_HC9_Rect	0	0	0	5.396545	51.42163	8.066123	0	36.75171	0	0.8748202
AGCCTAATCGGAAACG_HC9_Rect	0	66.44699	9.96718	99.20828	0	19.00675	55.66553	0	396.73	23.76032
AGCGGTCCAACAACCT_HC9_Rect	0	0	0	35.54628	200.4334	0	22.35048	0	315.8096	83.34693
AGCGGTCTCAACGGGA_HC9_Rect	8.361722	0	45.92051	210.2581	284.4397	47.63574	66.05451	0	501.4354	0
AGCGGTCTCACTCTTA_HC9_Rect	1.028191	97.91164	0	279.3032	227.2038	9.837305	71.22426	0	434.306	0
AGCGGTCTCGTTACAG_HC9_Rect	3.462575	0	83.05771	9.169491	405.4729	0	0	0	0	115.07
AGCGGTCTCTGCTTGC_HC9_Rect	0	37.32942	35.65024	57.91471	106.825	14.32762	19.20339	0	265.0365	81.58909
AGCGTATTCGCGATCG_HC9_Rect	0	80.51678	0	8.429978	345.7988	0	118.0313	57.82885	181.1432	190.6915
AGCGTCGAGCCAGTTT_HC9_Rect	0	21.72342	0	31.21538	167.7786	0	61.23379	4.205243	54.80536	6.758316
AGCGTCGGTCAGCTAT_HC9_Rect	0	0	3.354578	30.04263	34.36453	7.56569	0	0	122.138	0
AGCGTCGGTCGAACAG_HC9_Rect	0.1004236	94.64292	2.394831	23.45248	93.60992	0	54.82867	4.092633	61.88639	0
AGCTCCTCAAACAACA_HC9_Rect	0	83.61957	0	114.6132	99.88026	36.22267	18.97688	0	143.0376	0
AGCTCCTGTTCTGGTA_HC9_Rect	0	58.71036	79.33994	42.65725	168.4047	18.79534	18.34072	18.63172	331.691	0
AGCTCCTTCAGGCCCA_HC9_Rect	0	131.3071	0	139.6362	247.9672	0	339.6855	0	264.2001	0
AGCTCTCAGAGCCCAA_HC9_Rect	0	0	0	2.393755	284.4588	2.344403	8.559955	25.55785	0	88.94664
AGCTCTCAGTAGCGGT_HC9_Rect	0	151.9735	0	174.4408	47.75303	12.46543	17.94879	14.99749	328.4092	12.80243
AGCTCTCCAAGCCGCT_HC9_Rect	1.283351	0	23.99294	13.12526	300.798	5.760575	0	24.84061	0	150.7147
AGCTCTCCAGTATAAG_HC9_Rect	0	168.3499	0	119.3538	0.1941372	0	16.78967	0	63.61281	0
AGCTTGAAGGGATCTG_HC9_Rect	0	0	0	25.44983	285.2308	0	0	4.11253	57.91871	106.3842
AGCTTGACATGACGGA_HC9_Rect	0	0	4.623591	42.76922	214.7686	0	35.05536	37.3941	0	27.11327
AGCTTGAGTAAGAGAG_HC9_Rect	1.777622	175.5496	56.17091	43.44106	591.9553	15.97709	77.52264	22.84327	253.7815	0
AGGCCACCACTGAAGG_HC9_Rect	0	0	0	36.59099	138.0203	20.71731	56.83119	35.04313	14.18494	89.70457
AGGCCGTAGACTACAA_HC9_Rect	1.059657	35.70783	74.25059	131.3592	258.8402	40.12998	41.95627	5.443542	598.8486	0
AGGCCGTGTCATATCG_HC9_Rect	0	0	0	80.57722	274.4554	0	73.27655	33.20759	459.6409	5.900393
AGGGAGTAGTCGCCGT_HC9_Rect	0	0	0	25.02174	172.5059	0	0	6.351201	0	92.65147
AGGGAGTTCCCTTGTG_HC9_Rect	0	84.30645	0	117.9704	132.9764	0	51.68264	0	162.64	0
AGGGATGCAAAGGTGC_HC9_Rect	0	66.4562	0	115.4495	210.2446	22.07664	0	82.49214	323.1462	0
AGGGATGCAGCTGCAC_HC9_Rect	7.017384	78.74672	0	47.21897	64.19809	0	36.19086	21.10047	397.0931	0
AGGGATGGTCAATGTC_HC9_Rect	0	0	0	12.50452	14.89778	0	0	0	40.74548	0.7835699
AGGGATGGTTTGACTG_HC9_Rect	0	132.1941	0	31.04437	219.1916	21.55129	0	11.20514	196.9179	109.246
AGGGTGAAGAGCCTAG_HC9_Rect	0	0	0	14.74838	128.9627	27.16831	152.2773	42.10487	0	45.45917
AGGGTGAAGCGTGAAC_HC9_Rect	0	48.84177	6.243364	0	76.32162	21.13941	96.42245	24.57619	110.1246	106.8351
AGGGTGATCTAGCACA_HC9_Rect	0	123.5695	0	149.3658	281.788	1.202584	50.52032	15.84522	381.3132	0
AGGGTGATCTCTTGAT_HC9_Rect	1.138756	145.0234	0	63.52839	58.18612	0	132.5364	45.42661	297.8686	53.04241
AGGTCATGTACCGGCT_HC9_Rect	3.92625	12.64729	0	111.6683	308.863	0	17.95555	0	467.2726	380.3842
AGGTCATTCGGTCTAA_HC9_Rect	1.549702	84.87205	0	77.7281	55.99277	21.56528	0	7.882177	272.864	21.96878
AGGTCCGAGGTGACCA_HC9_Rect	0	0	0	12.78938	160.3198	0	0	0	0	79.70119
AGGTCCGCACAGCCCA_HC9_Rect	0	196.1159	0	59.17097	240.152	0	92.0348	43.69667	278.9407	91.35412
AGGTCCGGTCATTAGC_HC9_Rect	0	88.90493	14.37969	43.22681	227.5918	16.08448	71.56475	18.85158	48.22012	0
AGTAGTCCAGGTGGAT_HC9_Rect	0	97.56595	75.78761	70.73586	423.1577	21.31556	61.12335	0	319.9183	15.9247
AGTAGTCGTCAAGCGA_HC9_Rect	0	37.67025	12.16177	56.62322	481.7876	6.280169	35.03494	57.77867	381.9203	0
AGTAGTCGTCGGCATC_HC9_Rect	0	148.119	1.650103	21.04869	217.3402	34.62005	85.4117	0	116.331	86.33344
AGTAGTCGTCGGGTCT_HC9_Rect	0	32.2957	0	87.20252	87.61141	1.870992	57.99378	0	282.6065	25.22024
AGTAGTCGTTAGGGTG_HC9_Rect	0	0	5.531928	4.595372	76.22812	11.11883	38.46056	0	0	9.942148
AGTAGTCGTTTGGGCC_HC9_Rect	0	0	57.93231	17.51436	299.8815	0	0	21.68721	22.7183	39.42176
AGTCTTTCAATACGCT_HC9_Rect	0	115.3699	33.05307	99.66787	232.4001	19.39636	37.30905	49.10192	266.8014	0
AGTCTTTCAATAGAGT_HC9_Rect	0	0	0	24.73772	28.61845	0.3723496	0	0	84.85031	0
AGTCTTTGTATAGGGC_HC9_Rect	4.501485	0	0	32.86081	119.057	23.88099	111.2417	14.99437	375.9869	20.38908
AGTGAGGAGTGCGTGA_HC9_Rect	0	0	0	10.57551	144.5197	18.40965	17.32982	32.84044	0	21.72951
AGTGAGGCAATAGCGG_HC9_Rect	1.707149	0	25.66321	31.32857	73.48205	22.90689	114.7105	12.33924	0	0
AGTGAGGGTAAACACA_HC9_Rect	6.465754	202.0902	0	111.5666	234.974	48.1513	141.4155	33.25416	176.8653	3.05807
AGTGGGACAGTCAGAG_HC9_Rect	5.608325	104.1557	12.1368	108.0953	516.4959	9.436705	61.63315	29.37212	234.9099	46.85575
AGTGTCAAGTTTAGGA_HC9_Rect	0	164.0381	0	107.4206	96.12982	0	90.52302	0	283.0002	0
AGTGTCACACTTCGAA_HC9_Rect	0	0	0	24.93158	199.1902	25.57994	17.64949	0	224.1671	81.81477
AGTGTCACAGGTCGTC_HC9_Rect	0	0	29.5155	28.29695	297.7205	17.30383	88.34671	36.50086	16.39231	2.508371
AGTGTCATCACAACGT_HC9_Rect	0	219.5604	0	108.9246	283.944	0	0	75.03588	235.009	54.06329
AGTGTCATCCTAGAAC_HC9_Rect	0	67.42553	24.94875	50.91014	0	13.10347	24.17704	0	84.1861	21.50073
AGTGTCATCTACTTAC_HC9_Rect	0	0	21.15938	3.893894	197.2094	0	45.7015	33.67866	0	0
AGTGTCATCTGGGCCA_HC9_Rect	8.271611	0	0	84.0149	244.6043	52.05825	85.22649	15.2091	507.0411	0
AGTTGGTGTAACGTTC_HC9_Rect	0.7689679	194.9046	25.99086	193.9807	192.2901	8.254154	106.6874	9.852561	261.8227	0
AGTTGGTTCGGATGTT_HC9_Rect	0	248.8761	8.035261	80.63488	105.0012	40.07737	84.92529	47.0049	130.559	104.1697
ATAACGCAGGATTCGG_HC9_Rect	0	37.64984	0	13.53705	627.5002	0	223.2979	51.06084	197.6254	0
ATAACGCAGTACGCGA_HC9_Rect	2.049244	0	0	20.90759	200.9394	9.402189	0	4.048297	0	33.10736
ATAACGCCAATAACGA_HC9_Rect	17.28077	29.88227	47.12334	212.2303	615.9922	6.761114	47.96805	13.67987	166.7381	0
ATAAGAGCAAGGACTG_HC9_Rect	0	0	0	139.0877	329.8215	0	120.5963	94.23042	186.1123	0
ATAAGAGGTACTCGCG_HC9_Rect	0	178.8454	0	20.40661	233.4769	0	89.22923	32.50977	77.99351	12.00741
ATAGACCAGCGTAATA_HC9_Rect	0	16.64168	0	33.11565	0	0	7.283791	0	72.80263	0
ATCACGAAGCTTCGCG_HC9_Rect	5.708304	0	0	33.99022	179.2333	0	56.31854	0	30.2087	5.755584
ATCACGAAGGCTATCT_HC9_Rect	0.008179106	174.5048	13.56346	107.4769	138.8427	0	0	46.72682	354.1169	72.7413
ATCACGACACCTGGTG_HC9_Rect	3.952873	103.218	76.04376	78.00099	510.446	0	42.83985	18.73961	313.5955	0
ATCATCTAGTATGACA_HC9_Rect	0	0	107.2752	0	290.5787	0.07112811	263.4339	0	0	0
ATCATCTCATATGAGA_HC9_Rect	0	48.86303	16.39067	64.6105	387.4223	18.37078	181.852	24.81143	180.1519	0
ATCATGGTCGTTACGA_HC9_Rect	0	0	42.64795	100.2386	480.2476	11.88355	61.91682	0	96.4033	12.41341
ATCCGAAAGGCATGTG_HC9_Rect	2.490332	0	2.005053	91.84085	178.5595	0	37.97298	23.39263	332.1186	60.7992
ATCCGAAAGGCCATAG_HC9_Rect	1.155886	0	0	31.31257	74.4542	0	0	0	51.46257	19.73795
ATCCGAAAGTACATGA_HC9_Rect	0	0	30.00575	36.30062	163.7321	34.70528	104.5453	51.87827	29.35563	22.84384
ATCCGAACATCCAACA_HC9_Rect	0	0	0	13.74451	243.9905	0	0	0	0	80.62773
ATCCGAATCCATGAAC_HC9_Rect	14.76462	235.9361	0	55.59067	13.89827	13.55536	55.72923	52.67655	438.7098	210.0956
ATCCGAATCGATCCCT_HC9_Rect	0	52.79804	0	206.4244	234.8823	0	85.06199	0	358.5763	0
ATCCGAATCGCCTGAG_HC9_Rect	0	0	0	101.4327	592.4737	0	64.79094	4.44299	54.11615	42.94505
ATCCGAATCTTACCGC_HC9_Rect	0	0	19.24426	30.36819	350.1344	0	28.02765	50.40981	18.94603	158.3443
ATCGAGTTCAAGGTAA_HC9_Rect	3.166959	77.09122	0	79.12148	311.3916	34.99062	27.5952	116.2855	435.5052	63.92627
ATCTACTAGGCCGAAT_HC9_Rect	0	0	0	0	118.1638	4.440211	49.72296	0	0	0
ATCTACTAGTAGGTGC_HC9_Rect	0	0	62.8713	61.66606	161.8919	27.82693	30.77094	0	333.1064	96.4374
ATCTACTCAGGAATCG_HC9_Rect	0	6.013734	54.7785	28.38629	254.1452	0	37.97173	5.236384	27.44011	47.47353
ATCTACTTCCCAGGTG_HC9_Rect	3.648704	0	0	24.93751	483.5354	0	0	25.98678	21.68909	141.3976
ATCTGCCCATGTCTCC_HC9_Rect	2.69677	0	58.26174	14.75065	145.6856	7.293867	138.3893	40.10019	19.95	3.051499
ATGAGGGCACATAACC_HC9_Rect	0.04287005	138.2367	0	135.8833	53.24958	23.06946	135.6968	0	165.7567	0
ATGAGGGCATCAGTCA_HC9_Rect	0	163.452	0	59.09018	11.67486	0	64.39299	48.55991	317.3331	5.487126
ATGAGGGGTAGGAGTC_HC9_Rect	0	147.8335	0	191.0146	178.3461	0	161.9286	0	89.75605	61.60826
ATGAGGGTCGGCGGTT_HC9_Rect	4.663667	0	39.63316	31.4238	387.0373	8.119544	0	0	185.7006	110.2653
ATGCGATAGTAGCCGA_HC9_Rect	0.5860668	0	0	78.06078	498.4313	26.01181	68.44995	12.02391	187.2068	144.9951
ATGCGATGTACGCTGC_HC9_Rect	0	43.83892	6.819875	147.8994	164.9716	6.522459	64.89644	0	322.1223	0
ATGCGATTCGAATCCA_HC9_Rect	2.40932	0	0	15.11938	116.2715	2.94602	29.55031	67.76549	216.5808	78.22758
ATGGGAGAGCTGAACG_HC9_Rect	0	0	0	0	40.26951	0	53.67386	0	29.41868	5.954713
ATGGGAGCAGAGTGTG_HC9_Rect	0	141.0759	11.35005	47.11904	214.8912	27.16437	2.057853	10.1864	125.2847	0
ATGGGAGCATATACCG_HC9_Rect	0	0	0	4.04366	69.62659	8.879225	0	7.487305	0	4.812873
ATGGGAGGTCAACATC_HC9_Rect	1.695957	0	0	131.6556	218.3543	20.14178	39.20604	0	491.4295	53.97289
ATGGGAGGTCGATTGT_HC9_Rect	8.562017	19.11946	14.24828	68.28562	134.4354	2.000671	59.87557	27.22285	204.139	93.13937
ATGGGAGTCGGTGTTA_HC9_Rect	1.037261	101.0422	0	75.3907	102.9034	0	56.39729	47.63827	207.0652	0
ATGGGAGTCTCTTGAT_HC9_Rect	0	35.06041	0	83.3079	247.8572	0	91.91795	39.31788	403.0086	29.31875
ATGTGTGAGTCTCGGC_HC9_Rect	0.2623487	66.32243	6.826717	84.14286	226.5321	0	133.999	0	325.678	3.097543
ATTACTCCAAGCCGTC_HC9_Rect	0	92.78852	0	156.4655	326.3988	0	52.76772	47.13303	126.7551	0
ATTACTCCACCAGGTC_HC9_Rect	2.056694	0	0	0	42.30563	0	0	0	0	0
ATTACTCGTAGGACAC_HC9_Rect	0	0	0	23.21665	360.1069	0	0	17.24865	25.18444	129.0995
ATTACTCGTTGCGCAC_HC9_Rect	9.75436	45.47766	56.9527	75.37701	209.3416	0	80.28815	21.63526	92.96206	0
ATTACTCTCGGAAACG_HC9_Rect	0.5770355	63.57307	43.32122	52.76124	343.4149	15.81655	129.2864	46.96729	277.1584	47.00568
ATTATCCCAGATGGGT_HC9_Rect	0	73.79301	31.7905	30.27849	114.2321	0	37.10877	33.71669	92.83227	0
ATTATCCTCCTTGCCA_HC9_Rect	2.448107	0	0	31.46876	187.8267	0	1.58708	0	81.16572	0
ATTCTACCACGAAAGC_HC9_Rect	0	111.2203	0	145.17	50.94519	0	105.6708	0	299.4085	0
ATTCTACGTCTGGAGA_HC9_Rect	0	0	0	25.91595	127.2825	0	5.934219	5.418971	0	80.5435
ATTGGACCATTGGGCC_HC9_Rect	0	0	24.87888	19.23751	248.7862	12.1311	0	20.81207	53.68908	36.30771
ATTTCTGAGTACACCT_HC9_Rect	0	0	0	2.554046	525.8296	0	0	5.028185	0	166.2323
ATTTCTGGTCTCATCC_HC9_Rect	0	36.75178	43.54148	29.62217	342.205	1.808149	19.28545	23.4217	94.10041	42.90905
CAACCAAAGATCCTGT_HC9_Rect	6.7401	102.1032	21.96324	124.8284	217.552	0	25.86649	1.394136	125.6189	55.51451
CAACCAACAATGACCT_HC9_Rect	21.90399	46.04691	0	225.8005	63.96325	12.09545	134.4554	2.513526	122.5375	0
CAACCAAGTAAATACG_HC9_Rect	0	149.1405	71.42758	51.83946	270.0972	0.7922189	3.486978	26.73291	248.2905	0
CAACCTCAGACGCAAC_HC9_Rect	0	0	0	66.05747	322.0324	10.74139	0	7.357658	0	130.3236
CAACCTCGTCAATACC_HC9_Rect	0	0	0	100.1138	142.704	0	44.66784	18.48336	475.9803	0
CAACTAGGTCTAAACC_HC9_Rect	0	0	48.57171	26.46565	319.9893	6.924738	35.93339	4.608192	0	0
CAACTAGTCACGATGT_HC9_Rect	0	186.945	0	194.0363	290.5514	21.30023	175.6404	24.37676	193.1679	0
CAAGAAAAGTGATCGG_HC9_Rect	13.76352	0	0	76.59326	58.70269	0	76.58488	19.37736	126.9971	32.08454
CAAGAAACAGTCCTTC_HC9_Rect	0	88.86635	0	123.2963	85.53514	13.70205	21.84353	11.82321	313.5032	0
CAAGAAAGTGTTCTTT_HC9_Rect	2.018375	0	9.28677	22.92381	262.3445	21.50943	90.61273	15.15048	366.1563	70.84238
CAAGGCCGTGCATCTA_HC9_Rect	4.332521	0	0	59.22333	430.5371	0	0	17.83683	124.0779	120.0848
CAAGGCCTCTTCAACT_HC9_Rect	3.868137	95.08448	0	100.3002	486.7543	0	112.1973	42.95459	135.1051	0
CAAGTTGAGTACATGA_HC9_Rect	0	55.10199	6.552365	78.24786	522.7337	25.17078	107.7559	0	399.4383	0
CAAGTTGCACAGGAGT_HC9_Rect	0	0	0	38.04649	78.05313	48.08437	111.344	18.24688	236.5289	12.04905
CAAGTTGCATGGATGG_HC9_Rect	0	89.2217	0	37.21892	289.5118	27.51792	86.00566	42.43293	275.6998	0
CAAGTTGTCCCATTTA_HC9_Rect	9.612244	0	0	26.86318	88.03045	8.434857	0	9.399997	260.0354	25.31442
CACAAACGTAGGGACT_HC9_Rect	2.812259	41.99343	0.2058902	124.3848	265.5297	22.90243	68.29921	0	322.9551	57.40942
CACAAACGTCAACATC_HC9_Rect	3.263508	0	0	82.85028	246.017	0	138.9112	37.06334	522.6202	0
CACACAACAGGTGCCT_HC9_Rect	0	0	36.46467	81.09809	285.8453	0	23.33231	59.06289	129.3576	121.1848
CACACAATCCAACCAA_HC9_Rect	0	169.4098	4.98557	93.83218	256.6191	0	0	58.15091	320.3904	0
CACACCTAGGCAATTA_HC9_Rect	0	215.6045	0	74.78961	287.4097	0.009696383	209.8658	96.07186	130.9426	0
CACACCTCACGGTAGA_HC9_Rect	0	0	0	50.93575	188.6278	0	14.14058	0	86.00946	17.75422
CACACCTGTCTCAACA_HC9_Rect	0	0	0	65.99051	192.9009	17.49764	91.80759	64.73908	146.5125	0
CACACCTGTCTCTCGT_HC9_Rect	9.660678	0	19.08267	9.446078	7.955136	0	31.34913	29.06868	7.473989	0
CACACCTTCCTAGTGA_HC9_Rect	0	0	0	63.39258	216.7402	16.07111	79.50643	0	359.0958	73.64885
CACACTCAGGTCATCT_HC9_Rect	0	0	24.12952	85.30522	213.2632	0	171.9004	60.35584	242.2323	0
CACACTCAGTACGATA_HC9_Rect	1.186124	0	0	6.778703	163.6013	0.4879291	92.19231	44.94236	105.2781	95.69744
CACACTCCATACGCCG_HC9_Rect	2.297989	47.98488	0	0	0	0	0	0	109.8836	0
CACACTCCATCCCACT_HC9_Rect	5.663286	43.09822	0	146.0995	225.2152	0	119.7442	8.398775	327.7412	50.65699
CACACTCGTACAAGTA_HC9_Rect	2.599201	31.0303	11.65256	37.58145	102.3627	18.98538	0	10.71031	461.3626	60.59967
CACACTCGTGCTAGCC_HC9_Rect	0	37.80635	0	54.35177	222.2529	0	0	6.648932	334.1211	45.36624
CACACTCTCTCTAAGG_HC9_Rect	0.3309104	0	41.34377	126.8598	274.7559	10.88525	15.01728	0.8965353	498.9628	110.1896
CACACTCTCTTAGCCC_HC9_Rect	0	0	0	49.72318	508.7794	0	0	0	190.9353	126.1676
CACAGGCAGCTAGGCA_HC9_Rect	0	0	0	46.9184	365.8146	0	0	37.58869	206.7152	181.7561
CACAGGCAGGCAGTCA_HC9_Rect	0	0	21.17368	46.10379	232.2955	11.25765	10.20621	6.422657	100.8423	145.8628
CACAGGCCAGCAGTTT_HC9_Rect	0	0	0	54.54262	543.129	0	0	0	71.0357	163.698
CACAGGCCAGGTGGAT_HC9_Rect	10.46901	0	8.063553	27.81598	227.4044	30.3585	38.83305	24.45891	516.7994	0
CACAGGCCATAGAAAC_HC9_Rect	14.94284	113.3718	43.90626	129.4488	99.03953	20.5498	93.25064	64.20018	249.7843	0
CACAGGCGTTGTTTGG_HC9_Rect	0	129.5236	0	115.8551	77.27179	0.5761902	49.71435	13.12074	242.3249	118.9157
CACAGTAGTGTCCTCT_HC9_Rect	0	21.19695	0	38.85614	49.93341	5.385493	32.94374	0	176.2502	0
CACAGTATCATATCGG_HC9_Rect	0	19.69503	0	61.41493	10.59893	15.53823	17.36595	0	165.3035	0
CACATAGTCACGATGT_HC9_Rect	0.1983535	0	24.60293	49.18462	216.9184	9.205279	61.16062	0	222.6764	12.24079
CACATAGTCTGGCGTG_HC9_Rect	0	0	53.21205	0	283.7001	0	28.81986	23.60621	0	66.25684
CACATTTGTTCACCTC_HC9_Rect	0	0	0	77.32668	434.0586	0	0	0	147.5795	49.04951
CACCACTAGAAGCCCA_HC9_Rect	0	56.06991	67.85475	74.2583	195.1735	0	43.03359	0	171.3707	41.48136
CACCACTAGTTATCGC_HC9_Rect	0	0	6.824152	4.347964	499.3175	3.844116	0	7.839479	33.01006	159.7436
CACCACTCACATTCGA_HC9_Rect	0	128.4063	0	231.0636	389.3013	33.83749	64.36261	21.89388	299.0665	79.30502
CACCACTGTGTGCCTG_HC9_Rect	0	0	58.28025	29.29853	153.4094	7.420066	0	5.820628	0	30.32202
CACCACTTCTGGGCCA_HC9_Rect	0	0	0	33.5268	66.05276	2.14743	0	0	188.6748	0
CACCAGGCATTTGCCC_HC9_Rect	0	69.0407	0	52.31087	168.0899	0	152.252	50.46095	228.0922	84.59158
CACCAGGGTGCGCTTG_HC9_Rect	0	0	22.11275	83.22484	300.6066	5.636016	67.9684	0	140.8263	31.54834
CACTCCAAGAGTAAGG_HC9_Rect	0	149.1815	0	136.3901	220.8645	22.34723	51.10073	0	289.6635	0
CAGAATCGTCAATGTC_HC9_Rect	0	0	0	15.52742	26.70333	4.732375	0	15.99881	0	0
CAGAGAGAGATGCCAG_HC9_Rect	0	0	24.59926	18.94719	199.7366	7.141234	65.54131	37.53125	0	0
CAGAGAGTCAACGAAA_HC9_Rect	0	47.5762	18.67801	154.634	391.747	0	132.8868	14.65882	187.4302	0
CAGATCAGTATTACCG_HC9_Rect	0	239.6788	0	125.5518	69.01686	0	0	0	349.1989	0
CAGATCATCTAACTGG_HC9_Rect	0	104.0124	67.14853	90.6358	142.6675	28.99465	31.87744	32.86859	359.9484	0
CAGCAGCAGACTACAA_HC9_Rect	2.00665	2.520898	0	78.30161	32.28786	5.007704	87.60408	0	226.0271	0
CAGCAGCAGCCTATGT_HC9_Rect	0	0	0	0	411.6896	0	0	52.4726	0	243.4083
CAGCAGCGTGCTAGCC_HC9_Rect	0	0	0	200.1897	241.0429	16.58793	0	0	558.6596	70.69774
CAGCAGCTCGGAAATA_HC9_Rect	1.242615	0	12.9254	6.756321	39.99768	0.918445	1.4731	3.355755	77.23549	43.56584
CAGCATACACAACGCC_HC9_Rect	0	46.62724	0	105.6956	143.4796	9.340833	74.45873	47.92116	270.0634	0
CAGCATACACATGTGT_HC9_Rect	9.628531	0	22.53833	100.4587	300.373	52.64758	47.32844	0	279.2215	0
CAGCATAGTAAATACG_HC9_Rect	0	117.2984	0	112.3309	371.7177	27.43461	86.15163	3.130383	223.7004	0
CAGCATAGTTGGTAAA_HC9_Rect	0	0	26.70835	99.11451	221.9039	0	0	46.91403	336.0384	41.03731
CAGCCGAAGCATCATC_HC9_Rect	0	0	0	10.52949	328.108	0	114.8109	0	0	66.94703
CAGCCGAGTGACAAAT_HC9_Rect	0	113.5898	0	52.65821	203.2223	6.700762	8.675362	0	222.975	28.57179
CAGCCGATCAGCTCTC_HC9_Rect	0	87.70925	11.6287	54.41016	247.0443	0	20.59003	0	170.4467	55.8526
CAGCCGATCTAAGCCA_HC9_Rect	0	0	0.3921728	24.5546	78.22189	13.36135	0	10.78029	0	0
CAGCTAACAGACAGGT_HC9_Rect	3.941682	56.8138	85.60741	128.7032	461.4579	0	58.16669	78.79436	251.7173	0
CAGCTGGAGACACGAC_HC9_Rect	5.619882	33.35403	2.000957	131.1314	309.3328	21.10046	83.0271	45.34431	406.5212	47.5261
CAGCTGGCAGCTGCAC_HC9_Rect	0	0	0	31.56162	164.8235	0	0	0	92.4468	21.53823
CAGCTGGTCCCTAACC_HC9_Rect	11.37549	122.8726	0	49.70059	94.91206	0	80.99983	0	123.19	63.64803
CAGCTGGTCTCGTTTA_HC9_Rect	0	14.92905	0	48.19684	175.4103	3.099651	36.86668	0	117.6346	0
CAGGTGCAGGACCACA_HC9_Rect	0	0	27.90325	45.7836	90.39561	20.6232	39.13963	6.365547	0	0
CAGGTGCAGTGGACGT_HC9_Rect	0	51.29139	0	38.38459	217.4158	0.984791	96.99543	40.91745	268.3248	0
CAGTAACGTAGCGCTC_HC9_Rect	0	102.3511	0	77.77642	179.154	0	0	22.76521	317.2885	134.1716
CAGTAACGTGTGACCC_HC9_Rect	0	0	0	25.49263	84.47246	15.12249	0	10.16546	0	21.23549
CAGTAACTCTTTACAC_HC9_Rect	0	0	95.36795	100.6882	512.54	12.57087	0	8.776455	136.614	68.75227
CATATGGTCAGCTCGG_HC9_Rect	4.902508	34.4616	0	83.18406	95.55299	0	0	16.6512	395.5133	0
CATATTCAGCACCGCT_HC9_Rect	0.1108544	66.27553	0	65.39973	188.6639	11.82895	0	5.537068	98.9022	41.09645
CATATTCTCAGGTAAA_HC9_Rect	0	0	5.345343	38.44577	40.32551	0	0	5.727855	60.6593	18.83404
CATCAAGCATCCCACT_HC9_Rect	2.956819	0	34.84102	8.286637	242.0758	22.68685	34.79097	25.64841	0	42.62068
CATCAAGGTTAAAGAC_HC9_Rect	0	0	24.5848	10.00144	150.2997	7.321195	75.76039	11.71898	39.1585	0
CATCCACGTCCGAATT_HC9_Rect	3.31175	0	18.63376	0	171.9583	10.69411	34.03796	0	60.39025	47.41471
CATCCACGTCTCAACA_HC9_Rect	0.5183256	0	0	51.17782	345.1176	0	0	9.851655	287.4526	178.964
CATCGAAAGCGTTCCG_HC9_Rect	0	63.79771	0	85.62423	13.57227	0	18.99435	41.2154	264.8574	5.647211
CATCGAAAGTCAAGGC_HC9_Rect	0.7302399	35.59218	0	97.05033	268.8528	0	0	8.187618	122.782	82.75953
CATCGAAGTGCTTCTC_HC9_Rect	0	0	45.07901	5.316938	274.7491	0	41.69773	0	0	55.60574
CATCGAAGTGGCAAAC_HC9_Rect	0	24.40495	0	85.02599	108.0836	21.62707	79.17966	6.728547	80.41054	32.59116
CATCGGGCACCACCAG_HC9_Rect	0	72.67858	0	118.5454	325.5623	15.5963	145.7591	0	314.9281	156.1543
CATCGGGGTCTAGAGG_HC9_Rect	2.828898	151.5359	37.77082	0	268.9439	0	0	0	310.9409	28.55743
CATCGGGTCAGCGATT_HC9_Rect	0	0	5.895228	7.841478	141.9439	13.13444	75.01925	17.62207	0	27.2895
CATGACAGTGGCAAAC_HC9_Rect	3.880562	6.553419	0	137.8604	343.1429	0	25.93236	0	416.0537	122.6491
CATGACATCCTTTCTC_HC9_Rect	0	185.9853	0	72.92483	324.1431	0	104.7073	6.821344	57.15344	0
CATGACATCTGTCCGT_HC9_Rect	15.53676	137.3466	0	79.16428	137.6594	0	22.36159	20.75282	286.9054	55.13702
CATGCCTAGTGCCAGA_HC9_Rect	0	0	0	21.19445	99.4347	0	52.74869	0	48.41503	41.48388
CATGCCTAGTGCCATT_HC9_Rect	0	0	0	3.229394	197.6459	15.51585	0	0	0	44.72644
CATGCCTTCATGGTCA_HC9_Rect	0	0	0	62.28194	368.3831	3.030413	0	9.23388	313.108	153.3162
CATGGCGAGATCCCGC_HC9_Rect	0	33.92316	0	75.7209	127.2579	0	129.9656	41.14535	409.3696	154.2804
CATGGCGAGCTCCCAG_HC9_Rect	0	0	0	65.25616	106.8074	21.15481	66.14447	0	237.7382	0
CATGGCGGTCGGATCC_HC9_Rect	0	0	0	83.44739	256.6692	3.879079	60.27233	3.773775	264.6127	13.59546
CATTATCAGGAATGGA_HC9_Rect	1.919684	139.4103	0	54.63363	75.67707	49.49063	255.5066	36.33227	217.6145	36.33602
CATTATCAGGATGTAT_HC9_Rect	0	0	5.858916	93.55098	179.7384	25.22689	143.8592	24.08911	272.7353	0
CATTATCCAAGGCTCC_HC9_Rect	3.751838	210.9735	0	9.934147	106.6569	24.59875	92.10737	37.36901	162.1954	0
CATTATCTCCTAGAAC_HC9_Rect	0	100.2891	0	121.1818	439.788	0	9.805833	44.16314	374.0561	53.07072
CATTCGCCACGGTTTA_HC9_Rect	4.357135	0	40.55557	15.28379	72.26143	2.590586	117.283	15.30782	70.26941	334.9581
CATTCGCTCGGTCCGA_HC9_Rect	0	39.35139	9.347403	6.968092	480.7102	30.53184	108.6503	0.7128572	198.7672	13.57959
CCAATCCCAAATACAG_HC9_Rect	0	0	60.28983	0	122.6296	10.48928	7.608826	0	0	0
CCAATCCGTACCGCTG_HC9_Rect	0	0	0	104.9054	415.5574	27.0745	2.455154	0	313.0675	204.622
CCAATCCGTTGGGACA_HC9_Rect	1.944354	0	0	11.40508	119.3443	16.71906	37.55418	49.56327	6.711035	0
CCACCTAAGCCATCGC_HC9_Rect	0	0	20.29276	78.90933	102.1681	0	0	6.905355	205.15	0
CCACGGACAGGGTACA_HC9_Rect	0.211024	79.50628	17.65916	19.41266	203.4708	17.05399	0	0	227.4596	0
CCACGGATCTGAGTGT_HC9_Rect	0	0	52.92711	79.68741	466.2142	0	0	3.404651	115.2006	51.93761
CCACGGATCTGCCAGG_HC9_Rect	0	0	103.838	118.8525	400.8963	63.33064	40.51183	0	79.45808	0
CCACTACCAATCCAAC_HC9_Rect	14.62653	70.85986	69.21616	103.1492	12.99166	0.7882182	11.45353	0	257.2386	32.72147
CCACTACTCTCTGAGA_HC9_Rect	6.042144	198.2583	23.93536	132.7689	221.2689	0	88.32452	0	228.8802	41.65937
CCAGCGAAGGGATCTG_HC9_Rect	10.07732	1.36197	0	58.03815	246.8635	5.001679	14.51143	0	347.3802	15.68101
CCAGCGAAGGTGTGGT_HC9_Rect	0	0.5355375	0	11.37061	6.072787	3.770715	17.48541	7.308927	98.76255	34.22611
CCAGCGAGTACAGTTC_HC9_Rect	0	188.7225	1.167502	100.128	167.7981	8.971275	1.330515	30.40084	184.1937	46.16613
CCAGCGATCTTATCTG_HC9_Rect	0	191.5752	66.36638	46.75844	311.9756	13.61562	34.55938	0	256.4105	13.55277
CCATGTCCAAGAAAGG_HC9_Rect	1.841763	172.1274	0	59.75582	188.6645	39.57514	50.62048	8.418255	178.9286	0
CCCAATCAGACTGTAA_HC9_Rect	0	45.46089	0	86.04466	243.9775	1.685065	48.11916	119.4968	156.809	0
CCCAATCTCGTGGTCG_HC9_Rect	0	88.21538	49.12571	69.8359	218.0381	0	160.4491	71.56418	382.0138	5.665893
CCCAATCTCTATGTGG_HC9_Rect	0	78.60959	7.861886	201.8848	106.7129	7.240545	40.28577	0	146.9747	0
CCCATACAGCCACCTG_HC9_Rect	0	0	0	20.48408	0	29.00166	51.30008	0	187.4203	12.9566
CCCATACCAGACGCTC_HC9_Rect	0	8.803398	35.89509	31.46421	164.2626	1.517157	0	0	66.71655	0
CCCATACCATTGGGCC_HC9_Rect	0	0	0	0	65.37012	0	27.10331	6.554539	52.52726	49.11023
CCCATACTCGAACTGT_HC9_Rect	0	0	4.689859	10.04076	54.84412	5.401457	12.42733	0	152.861	2.060488
CCCATACTCGGTTAAC_HC9_Rect	4.399983	0	0	6.235165	79.96876	0	102.385	4.898906	0	5.058391
CCCATACTCTATGTGG_HC9_Rect	0	110.3873	9.520426	31.37046	37.88149	0	106.3057	26.20624	93.19963	102.1409
CCGGGATCAGTAAGCG_HC9_Rect	0	0	1.364211	0	289.6385	4.178517	45.00167	49.01634	0	95.12132
CCGGGATCATATACGC_HC9_Rect	0	115.0201	54.22574	73.04493	243.6874	0	188.9233	0.9709212	373.5233	74.33634
CCGGGATGTGTGACGA_HC9_Rect	0	127.8488	0	55.56986	267.8325	29.73913	33.49173	14.17637	359.1162	24.72645
CCGGTAGCAGACAGGT_HC9_Rect	0	0	11.2284	68.26881	420.1388	32.37282	0	202.5861	58.46249	125.3106
CCGGTAGCAGATGGGT_HC9_Rect	0	96.50968	45.67793	59.19158	273.9623	22.29595	23.93536	1.879598	265.2244	0
CCGGTAGCAGGGTACA_HC9_Rect	0	141.0935	0	86.06616	352.0856	0	0	10.08329	76.19052	90.75396
CCGGTAGGTGACAAAT_HC9_Rect	0	0	0	48.54308	164.9197	15.71366	0	5.615868	82.45675	14.84591
CCGGTAGTCAACGGCC_HC9_Rect	0	39.05639	35.86543	26.69174	193.0918	0	0	11.68111	367.3501	93.09553
CCGTGGAAGCTATGCT_HC9_Rect	0	0	15.32279	3.889484	294.1595	0	139.1015	17.62075	60.71146	0
CCGTGGAAGTTAACGA_HC9_Rect	0	191.7543	0	46.78992	210.1575	29.12934	0	21.12364	190.4908	7.86369
CCGTTCAAGTTTCCTT_HC9_Rect	0	35.22138	0	43.82066	306.0537	0	0	14.69358	98.32438	35.26888
CCTAAAGGTCGGCTCA_HC9_Rect	0	0	0	22.35023	449.8629	5.567419	57.45618	21.96389	171.2344	75.17602
CCTAAAGGTCTAACGT_HC9_Rect	0	143.3372	31.08085	106.1299	164.3608	47.03289	189.4604	53.019	233.6754	0
CCTAAAGTCGGCGCTA_HC9_Rect	5.906785	133.0145	0	103.662	170.2457	0	122.0655	5.872965	250.0641	0
CCTAAAGTCTGATTCT_HC9_Rect	0	91.37296	0	112.513	124.1872	0	45.90074	39.1635	430.3835	84.33199
CCTACCAAGTGCGTGA_HC9_Rect	0	122.3646	0.003545471	126.1396	125.167	10.51066	115.4835	9.314927	313.3889	45.34199
CCTACCACAATCGGTT_HC9_Rect	10.76141	10.52279	0	139.022	181.0354	23.64124	40.53044	0	380.3848	0
CCTACCACATCTGGTA_HC9_Rect	0	93.78891	67.04245	0	44.8606	213.5257	1195.747	0	2.617031	0
CCTACCAGTAGGACAC_HC9_Rect	0	55.25679	0	57.90338	319.5937	20.20237	148.316	80.85807	325.1011	0
CCTAGCTAGATGTGTA_HC9_Rect	0	146.0324	0	46.90892	141.6634	0	0	0	138.3779	0
CCTAGCTGTTCCGTCT_HC9_Rect	0	0	0	55.79692	222.7119	0	0	25.39308	0	17.13475
CCTAGCTTCATCGGAT_HC9_Rect	0	0	0	5.22557	103.3473	3.485461	12.33457	2.423277	7.254797	0
CCTATTACAAGTCTAC_HC9_Rect	3.464325	0	0	77.12511	213.3816	34.83999	53.88974	0	496.4452	83.29941
CCTATTACACTGCCAG_HC9_Rect	0.5553174	0	0	4.121181	46.43932	0	0	0	128.2064	0
CCTATTACAGCATACT_HC9_Rect	0	81.995	12.34164	41.3588	92.773	2.437716	48.09393	18.19452	354.0143	0
CCTATTAGTCGCGAAA_HC9_Rect	0.6518702	115.6284	0	58.83181	11.22256	0	126.6618	0	133.7817	0
CCTATTAGTTCAGGCC_HC9_Rect	0	0	0	137.6627	184.0251	27.14248	47.72747	0	540.4427	0
CCTATTATCCTGCTTG_HC9_Rect	0	125.6731	0	58.87887	52.88026	0	145.0073	23.94736	375.7656	51.55717
CCTCAGTAGAGCTTCT_HC9_Rect	0	117.3832	31.54572	192.9211	70.04441	20.58868	27.48284	3.144479	449.0042	0
CCTCAGTAGTAGCCGA_HC9_Rect	0.7344135	125.2021	0	6.714593	282.3667	2.631794	25.08621	2.433897	232.8839	0
CCTCAGTCACGAGGTA_HC9_Rect	0	111.8555	0	31.51263	132.8637	0	17.5799	2.892703	110.3362	6.61164
CCTCAGTGTTGAGGTG_HC9_Rect	0	86.97226	34.01749	16.86002	346.611	21.05546	113.9068	46.26813	153.8071	108.1313
CCTCAGTTCCGCGCAA_HC9_Rect	0	39.61645	0.21489	70.58829	247.6275	12.38573	51.8479	17.64938	396.1057	0
CCTCTGATCTACTCAT_HC9_Rect	0	0	22.72737	20.98783	67.72756	3.009954	63.47323	0	5.253784	5.321931
CCTTACGTCATCTGTT_HC9_Rect	0	37.84819	21.82908	86.87379	212.4156	0	42.09124	95.11184	266.2464	0
CCTTCGACAAACCCAT_HC9_Rect	0	75.21656	45.49576	68.67032	340.114	35.49439	55.92512	0	154.19	36.64136
CCTTCGAGTTGTGGAG_HC9_Rect	9.382986	0	84.96645	109.135	366.1077	0.3836668	0	14.50626	259.5906	156.5623
CCTTCGATCTCAACTT_HC9_Rect	0	126.7521	0	56.51055	467.5224	2.958672	0	0	104.3769	54.67971
CCTTTCTCATGTAGTC_HC9_Rect	0	0	0	0	247.6905	0	0	0	0	0
CCTTTCTGTGCGAAAC_HC9_Rect	0	163.0876	52.85621	171.8436	53.04359	9.812263	11.51494	50.10887	564.2047	35.16141
CGAACATGTTAAGGGC_HC9_Rect	0	0	0	22.12882	159.0076	13.18824	0	0	2.205493	0
CGAACATTCATAAAGG_HC9_Rect	0	39.43401	12.78884	126.3711	374.6465	13.09509	151.4964	5.245468	165.7466	154.8198
CGAACATTCATTGCGA_HC9_Rect	2.517207	184.3588	0	59.89366	54.51327	0	127.7203	36.53331	265.2305	142.5725
CGAACATTCTTGTCAT_HC9_Rect	0	107.5258	0	96.45918	280.4733	10.10218	39.51853	44.93405	73.24159	27.50906
CGAATGTAGCTGCGAA_HC9_Rect	0	0	0	14.33115	108.036	40.60965	121.7324	20.42257	231.4138	24.15972
CGAATGTCAACTGGCC_HC9_Rect	4.556533	0	92.2007	106.1799	71.52286	31.26181	19.37526	29.6709	366.5329	61.69984
CGAATGTCAGCTGTGC_HC9_Rect	7.653421	0	52.87758	92.92462	398.5354	0	103.461	36.25264	363.9972	28.30426
CGAATGTGTATATGAG_HC9_Rect	0	116.3573	0	26.96114	250.1562	23.05919	83.50912	20.52602	37.86397	0
CGAATGTGTGGGTCAA_HC9_Rect	3.73988	0	0	97.39675	235.7717	0	76.80592	8.400291	458.2013	57.39198
CGACCTTCAGGCAGTA_HC9_Rect	7.888453	220.5061	0	73.08137	71.68625	10.8172	230.1595	10.89582	207.4499	9.615449
CGACCTTTCCGCATCT_HC9_Rect	0	243.9426	21.92473	136.9266	241.5404	0	64.21699	0	349.8125	0
CGACTTCAGGATTCGG_HC9_Rect	0.4371357	0	60.89576	40.78969	283.3366	0	0	57.7445	81.61739	31.91231
CGAGAAGAGAGCCTAG_HC9_Rect	0	0	42.23005	39.75041	632.6581	0	0	0	99.76886	112.8119
CGAGAAGAGGTGTGGT_HC9_Rect	0	0	0	36.22706	303.7711	0	0	0	161.6565	36.14693
CGAGAAGCATACCATG_HC9_Rect	0	0	0	78.97666	319.1331	26.19909	0	62.05666	316.1523	112.4012
CGAGAAGTCTCCGGTT_HC9_Rect	3.125829	103.9092	0	44.98918	269.1953	3.485948	159.4172	23.59505	279.6936	41.75528
CGAGCACAGCGTCTAT_HC9_Rect	10.84083	3.39463	24.04903	32.58965	227.4052	25.22569	219.2828	0	316.9117	0
CGAGCACAGTCAAGCG_HC9_Rect	0	0	0	78.77142	422.594	0	0	0.36614	306.4376	120.2928
CGAGCACGTCCAGTTA_HC9_Rect	3.500037	21.89121	0	5.791436	209.8945	9.257419	35.679	107.7384	84.40704	67.17954
CGAGCCAAGCGTGAAC_HC9_Rect	0	0	0	22.18024	169.7874	15.13165	23.43997	34.42575	0	23.58681
CGAGCCACACTGTTAG_HC9_Rect	2.939881	0	0	55.38247	122.0537	0	23.32284	10.02539	167.3766	49.35165
CGAGCCACATGCTAGT_HC9_Rect	11.12617	0	20.94706	92.42823	176.2757	29.38741	20.6224	2.55009	344.4348	73.90717
CGAGCCATCCTTTCTC_HC9_Rect	0	0	0	144.8038	515.8401	0	0	0	318.6686	155.9089
CGATCGGCAAATACAG_HC9_Rect	0	0	78.773	76.22724	113.6635	65.40086	0	7.926895	104.266	0
CGATCGGGTCGGGTCT_HC9_Rect	0	81.79088	0	15.36387	18.68165	0	0	0	19.07419	0
CGATCGGTCCTGCAGG_HC9_Rect	0	117.6041	3.531852	113.643	166.4561	42.95858	56.30717	7.392126	291.674	16.66968
CGATGGCCATCTCCCA_HC9_Rect	0	60.79318	0	98.08372	7.494525	0	22.25618	0	384.3564	29.61617
CGATGGCGTATTACCG_HC9_Rect	3.430377	0	0	36.70094	238.6126	1.475124	0	0	150.8051	94.04444
CGATGTAAGGAGCGTT_HC9_Rect	0	34.54781	16.06415	68.40053	166.0192	0.1274309	97.02768	0	311.3266	0
CGATTGAAGCCCAACC_HC9_Rect	0	0	0	59.0527	204.4278	0	39.13273	16.22715	361.8013	30.47316
CGCCAAGGTAAATGAC_HC9_Rect	0	149.5152	0	55.45745	297.822	15.2577	2.251158	37.54221	136.4988	50.0128
CGCGGTACACTCTGTC_HC9_Rect	3.109935	0	0	30.26002	80.75033	1.091433	115.7367	9.771964	172.2758	39.78961
CGCGGTAGTTCGTGAT_HC9_Rect	4.823038	249.8248	17.74686	69.14587	0	4.292764	17.22967	19.89585	242.6244	35.87293
CGCGGTAGTTGTCGCG_HC9_Rect	0	173.7471	0	211.8513	167.9171	49.57636	179.0508	30.49671	155.392	21.4144
CGCGGTATCATCGATG_HC9_Rect	2.779811	0	0	92.18774	334.469	1.47094	0	0	336.5541	125.1827
CGCTATCAGCGTCAAG_HC9_Rect	2.198082	223.8859	0	23.31063	345.278	4.019241	110.2826	0	258.4879	0
CGCTATCCAAGCCCAC_HC9_Rect	3.284962	0	0	82.67805	174.4984	7.300246	16.81624	6.132229	270.5835	142.9976
CGCTATCCAGATTGCT_HC9_Rect	0	0	80.93685	77.25883	318.1852	0	152.7171	74.94823	303.9086	0
CGCTTCAGTAATAGCA_HC9_Rect	0.7959739	0	7.671195	13.11301	56.69868	0	66.53127	40.69283	418.5272	0
CGCTTCAGTTAGTGGG_HC9_Rect	2.021339	0	24.32761	4.35184	411.2507	1.412469	28.38673	7.44374	0	70.51014
CGGACACAGGTACTCT_HC9_Rect	0	173.48	20.99709	59.54173	723.9331	0	0	47.52317	157.749	102.7339
CGGACACAGTACGCCC_HC9_Rect	0	0	30.59271	0	220.2807	0.2525604	17.29854	13.10973	0	26.08136
CGGACACTCCGAGCCA_HC9_Rect	7.162516	0	58.04785	102.459	390.6474	0	0	68.60169	156.7404	125.0391
CGGACACTCGGTGTTA_HC9_Rect	0	107.8758	52.58425	95.32047	189.5977	0	45.33	0	340.818	101.2882
CGGACGTAGCGCCTTG_HC9_Rect	9.315674	0	13.40329	77.93791	216.4711	25.39642	58.74508	0	362.4011	30.81695
CGGACGTAGTGGTCCC_HC9_Rect	0	60.19577	0	43.67278	160.2441	0	58.61027	18.76588	186.4785	0
CGGACGTGTCATATGC_HC9_Rect	0	94.77223	6.05624	49.6816	49.62516	2.99523	30.53641	0	33.40403	0
CGGACGTGTCGGCATC_HC9_Rect	8.637122	130.9258	49.44796	60.35873	161.6576	4.526076	24.01435	0	307.7073	28.21357
CGGACGTTCACTTCAT_HC9_Rect	6.198436	69.50349	0	133.7205	152.0958	34.70398	163.1391	10.55075	176.6983	0
CGGACTGAGGCCGAAT_HC9_Rect	0	134.6332	0	0	4.305624	0	0	0	128.2205	0
CGGACTGAGTTAGCGG_HC9_Rect	5.02952	0	23.92744	28.56533	44.62523	0	3.808236	0	0	115.5573
CGGACTGTCACAATGC_HC9_Rect	7.04191	148.0377	0	181.2368	166.2982	0	50.05459	21.71243	243.7387	23.64348
CGGACTGTCTCTGAGA_HC9_Rect	14.20766	147.0133	25.02122	113.6464	0	15.82802	284.5412	40.02742	167.6097	0
CGGAGCTAGTACGTTC_HC9_Rect	11.48494	0	0	87.3908	255.7668	20.00979	0	39.93465	41.2818	56.66163
CGGAGCTAGTGATCGG_HC9_Rect	0	0	0	20.76872	73.98086	30.21313	22.52993	0	0	67.83237
CGGAGCTCACGGCCAT_HC9_Rect	7.557697	0	18.33929	25.41287	101.8339	0	55.81059	0.5667584	320.2818	43.52415
CGGAGCTTCATAACCG_HC9_Rect	0	0	0	21.13359	120.0022	0	0	0	0	10.03769
CGGAGTCTCATCGGAT_HC9_Rect	0	0	1.731611	115.9511	148.8324	59.17731	84.64189	0	473.1275	92.20887
CGGCTAGAGTCAAGCG_HC9_Rect	0	184.1792	51.39865	44.31405	449.3176	0	50.85509	22.60198	126.7666	18.23657
CGGCTAGAGTTGCAGG_HC9_Rect	0	112.2018	0	14.73587	376.3778	2.004962	0	0.3669271	193.5808	149.1061
CGGCTAGGTCAAAGAT_HC9_Rect	0	75.82154	38.25675	137.1823	199.1332	5.341483	0	0.9412201	235.6323	13.09432
CGGCTAGGTCCGAACC_HC9_Rect	0	0	0	126.8186	193.9298	31.88858	88.89148	0	325.9652	0
CGGCTAGTCGTGACAT_HC9_Rect	0	0	19.92467	69.84276	45.18214	0	49.2822	0	222.5159	45.1809
CGGCTAGTCGTTGACA_HC9_Rect	0	110.74	0	63.27847	101.1516	0	0	5.249357	275.829	118.2675
CGGGTCAAGGGCACTA_HC9_Rect	0.5936001	0	0	85.10315	405.4825	0	70.64773	0	391.7266	18.38315
CGGGTCAAGTGTACGG_HC9_Rect	0.7270143	54.77255	0	178.7666	105.054	0	118.4568	0	360.7152	0
CGGGTCAGTCTAGAGG_HC9_Rect	0	0	0	0	178.7233	12.1028	63.0048	15.23205	0	61.63017
CGGGTCAGTGTTGAGG_HC9_Rect	0	4.841304	0	34.82728	565.0216	9.847419	0	0	545.3533	95.42811
CGGTTAAAGTTTGCGT_HC9_Rect	2.260568	141.9357	18.58287	75.22334	194.8718	0	0	0	286.0914	0
CGGTTAACATCACGTA_HC9_Rect	0	9.015419	0	66.84627	160.9387	0	145.5594	0	265.674	94.9075
CGGTTAAGTCAACATC_HC9_Rect	0	0	53.29956	19.20881	205.034	39.09486	70.76391	19.30597	41.65905	11.21862
CGGTTAATCTTGCAAG_HC9_Rect	1.232636	0	0	64.89829	77.20743	0	29.85119	34.16222	495.1151	79.64727
CGTAGCGAGGACATTA_HC9_Rect	3.008429	0	44.52258	5.95239	509.8018	0	0	0	0	111.2508
CGTAGCGGTGTCTGAT_HC9_Rect	0	0	0	21.7295	89.95898	0	17.04023	19.71483	0	26.62362
CGTAGCGTCAACGGCC_HC9_Rect	0	12.7677	4.337399	21.88229	450.3311	27.14372	59.58476	20.26565	420.1282	130.1443
CGTAGCGTCGCCGTGA_HC9_Rect	0	63.01804	9.525564	101.2403	139.7031	10.54564	84.88267	0	100.2787	32.95588
CGTAGGCAGCGCTTAT_HC9_Rect	2.111128	139.0018	23.21864	152.2559	280.3656	0	53.44652	0	264.4537	0
CGTAGGCCAACCGCCA_HC9_Rect	0	0	0	51.804	187.0266	0	85.03818	36.1157	146.9364	161.5583
CGTAGGCCACGGTGTC_HC9_Rect	0	143.6942	70.21168	42.5706	148.1435	14.67428	77.1581	44.85454	240.0945	18.14712
CGTAGGCGTCTCTTAT_HC9_Rect	0	184.6305	0	97.25218	189.1283	3.787331	113.1503	41.59833	200.8655	67.68486
CGTAGGCTCAATCACG_HC9_Rect	0	118.2063	38.39484	100.3478	280.274	11.41468	0	22.42325	520.2796	66.8802
CGTCACTCAAGGGTCA_HC9_Rect	1.725463	0	0	86.33742	520.4174	18.98692	0	4.641442	353.366	136.339
CGTCACTGTAAACGCG_HC9_Rect	7.125509	0	3.108563	55.20226	235.315	13.06498	233.3562	25.43934	365.6745	134.4649
CGTCACTGTGAGTGAC_HC9_Rect	0	114.1198	2.772152	37.86445	156.6315	0	22.52483	22.72181	109.6081	0
CGTCAGGAGAGTTGGC_HC9_Rect	6.643017	148.9934	0	68.43876	106.1076	6.539399	177.0655	10.07926	315.614	76.1902
CGTCAGGAGATATGGT_HC9_Rect	0	0	1.512023	67.28134	484.572	22.59701	11.32718	49.96013	191.1618	141.3891
CGTCAGGAGCGTGTCC_HC9_Rect	0	94.4753	9.040107	146.4742	286.4893	27.04912	56.56967	0	420.0441	12.53028
CGTCAGGCATCTGGTA_HC9_Rect	0	146.1575	0	88.56672	527.3901	4.091179	118.198	1.978669	129.1981	0
CGTCAGGGTGGGTCAA_HC9_Rect	0	155.1103	0	0	226.7274	14.89702	106.7332	23.76211	150.4642	13.71556
CGTCAGGTCTGCTGCT_HC9_Rect	0	0	0	99.14577	96.54493	0	98.68013	0	273.6174	11.20624
CGTCCATCACACATGT_HC9_Rect	0	0	0	79.97605	135.0405	0	55.65743	26.29213	278.7082	0
CGTCCATGTCTTGATG_HC9_Rect	0	0	0	22.63913	0	27.34019	33.79226	11.15164	0	0
CGTCTACCATTGAGCT_HC9_Rect	0	0	27.62521	61.69588	269.2245	29.8187	97.0658	55.67656	256.3324	0
CGTGAGCAGCTGTTCA_HC9_Rect	0	107.4825	0	100.6322	158.4736	0	46.77871	0	362.2715	19.03931
CGTGAGCTCCGCGCAA_HC9_Rect	7.821806	0	40.88879	28.06305	276.2772	0	25.85425	14.76071	169.4995	60.3489
CGTGAGCTCCTTGACC_HC9_Rect	20.43925	207.1244	69.9684	142.8579	336.6691	0	90.05695	47.20938	158.7267	0
CGTGTAAAGACACGAC_HC9_Rect	0	0	7.926687	7.414045	304.3178	0	0	9.485531	0	32.21739
CGTGTAAAGTACGCCC_HC9_Rect	0	11.53448	30.64538	18.96909	292.9639	8.480773	26.90184	39.12567	115.2108	0
CGTGTAACAAGTCATC_HC9_Rect	0	60.74959	15.64546	90.37753	396.9555	20.76211	10.97263	0.4843044	139.8871	76.90995
CGTGTAACACCCTATC_HC9_Rect	0	0	16.99093	31.86951	140.8986	0	0	9.368446	77.46501	25.95348
CGTGTAACATCCGCGA_HC9_Rect	0	111.2999	37.72127	36.81022	144.2428	32.60354	88.26361	4.259268	101.3042	13.23795
CGTGTAAGTGTGACGA_HC9_Rect	5.529096	0	88.97072	7.857753	709.5161	0	0	58.42895	157.1009	80.79016
CGTGTAATCTAACTGG_HC9_Rect	0	135.5096	0	78.64238	100.971	17.31435	27.94315	11.66945	112.4253	0
CGTGTCTAGATATGCA_HC9_Rect	9.164351	0	0	55.5799	164.7492	1.736019	72.66075	46.58987	322.9682	23.55248
CGTGTCTAGCCACGCT_HC9_Rect	0	21.38163	9.271741	82.22891	14.40789	4.756749	24.8304	18.52984	537.8151	0
CGTGTCTCATACAGCT_HC9_Rect	0	82.05202	0	110.1477	173.2841	0	28.58579	0	349.4936	45.70506
CGTGTCTTCTGTCTAT_HC9_Rect	3.652124	0	3.800683	80.48881	279.7032	26.84341	27.50497	0	276.9166	0
CGTTAGAGTGTAATGA_HC9_Rect	4.330344	56.61476	0	37.77732	234.9667	5.460143	126.7029	9.839271	354.836	0
CGTTCTGGTAGCTCCG_HC9_Rect	0.05894481	0	10.62778	95.16435	326.3083	11.07028	56.14353	0	457.3002	123.7951
CGTTGGGCACTCAGGC_HC9_Rect	0	0	0	12.78042	107.6846	0	33.42565	17.14799	0	67.40283
CTAACTTAGGCTAGAC_HC9_Rect	7.289001	0	13.31418	89.49741	291.0927	0	49.11199	28.92776	492.8562	0
CTAACTTAGTTAACGA_HC9_Rect	2.957681	0	0	77.98104	244.4383	0	31.50198	0	78.20114	0
CTAAGACCAGCTGTTA_HC9_Rect	7.026943	161.8166	0	38.60992	95.85724	0	10.04737	8.680644	247.7605	130.7907
CTAAGACCATAGAAAC_HC9_Rect	0	0	0	23.55318	226.3735	0	93.19998	11.64537	71.66994	0
CTAAGACCATCTCGCT_HC9_Rect	0	1.822193	15.55836	66.41524	369.5321	0	0	0	373.0952	103.6857
CTAAGACGTCCGTTAA_HC9_Rect	0	75.51247	0	97.39362	55.46858	0	36.33604	2.89101	211.7345	47.60259
CTAAGACGTTACGACT_HC9_Rect	0	76.10265	25.49535	30.41894	80.06705	2.458777	134.1584	35.9867	275.6151	91.5399
CTAATGGGTCTTGCGG_HC9_Rect	0	259.3493	0	73.01632	70.60929	69.51469	144.985	30.53001	105.1117	0
CTAATGGGTGCTGTAT_HC9_Rect	0.4962703	40.3038	18.43465	56.12489	301.6008	7.256117	29.87032	0	271.6085	174.6735
CTACACCAGTAGCCGA_HC9_Rect	0	52.57955	34.6938	133.6469	256.3884	16.28373	66.31736	53.47815	464.5746	0
CTACACCCATACTCTT_HC9_Rect	0	12.34297	0	45.95645	150.815	15.43191	107.2446	67.86452	504.0095	0
CTACACCCATTAGCCA_HC9_Rect	0	57.63022	0	68.22962	119.4183	0	93.91011	18.1642	239.1396	75.13022
CTACACCTCGCTTGTC_HC9_Rect	6.358251	0	0	66.14835	359.7505	0	165.5446	1.491084	2.364635	44.77183
CTACATTCAGCTCGAC_HC9_Rect	0	74.91542	0	42.87542	268.3788	0	41.61935	0.07618839	224.6467	15.44382
CTACATTTCTAACTTC_HC9_Rect	0	0	0	56.6297	122.8381	0	0	0	195.7275	0
CTACGTCAGAGGTACC_HC9_Rect	1.475829	0	0	69.89029	239.4278	0	0	35.81784	241.2512	76.21917
CTACGTCAGAGTACAT_HC9_Rect	1.898346	56.09699	65.96063	112.6246	320.6509	0	0	0	640.5249	60.59648
CTACGTCCACTTCTGC_HC9_Rect	4.166525	80.20683	179.2754	40.7132	561.922	0	76.11398	7.609119	219.4179	0
CTACGTCCAGCTTAAC_HC9_Rect	0	0	3.387777	119.4664	705.0692	3.308553	0	0	304.409	67.13103
CTACGTCGTAGAGTGC_HC9_Rect	0	69.49367	0	28.54003	32.52392	0	322.281	39.89645	143.0064	289.2193
CTAGAGTAGGCAGTCA_HC9_Rect	0	0	6.228879	29.48343	1.188589	0	0	0	77.73276	0
CTAGAGTCACAACGCC_HC9_Rect	0	56.27473	0	51.06252	535.1792	0	0	12.73774	317.6358	154.3958
CTAGAGTGTCCAGTGC_HC9_Rect	7.227422	2.410668	0	89.68493	128.627	0	27.86228	0.5078764	212.6786	61.53648
CTAGCCTCAAATTGCC_HC9_Rect	7.742897	85.36207	6.886537	230.0482	85.1147	5.363019	53.2981	14.21341	409.4251	24.62376
CTAGCCTCAGCTCCGA_HC9_Rect	0	156.6821	0	110.3014	131.3932	0	27.21268	0	234.1991	60.66028
CTAGCCTTCACTTACT_HC9_Rect	0	187.6428	0	106.0035	166.3181	0	217.4681	6.210365	145.041	0
CTAGTGAAGCGAGAAA_HC9_Rect	0	177.6697	31.0657	41.51588	36.47322	0	107.0652	68.11808	247.541	0
CTCACACGTTGTGGCC_HC9_Rect	10.69248	40.87459	7.18238	0	150.6159	0	95.10479	91.84336	197.1635	0
CTCACACTCAGTCAGT_HC9_Rect	0	192.2551	67.04147	118.2092	259.6542	1.941501	15.71116	0	358.5422	0
CTCAGAAAGTACCGGA_HC9_Rect	0	167.1028	0	71.17531	76.82652	0	101.5389	21.83039	248.2186	0
CTCAGAAGTAAACACA_HC9_Rect	3.830069	61.49769	0	13.31501	277.961	7.326201	109.4645	48.0054	360.2017	0
CTCAGAATCTCAACTT_HC9_Rect	3.454242	0	23.3269	34.86429	110.1243	27.88857	53.41965	0	717.2751	0
CTCATTAAGCTGAACG_HC9_Rect	2.246243	0	15.12972	2.208129	191.2426	1.691822	6.56515	0.4876117	167.6431	22.9766
CTCATTAAGTCCAGGA_HC9_Rect	0	0	4.858919	0	229.1503	16.8799	0	0	18.26836	25.48033
CTCATTATCTACGAGT_HC9_Rect	0	0	1.601051	6.220091	182.5543	2.658014	39.63212	26.33144	5.878328	0
CTCATTATCTATCGCC_HC9_Rect	0	0	0	45.89825	248.5156	20.8502	99.8303	28.31146	204.6238	119.6988
CTCATTATCTGACCTC_HC9_Rect	0	92.93273	8.375962	40.01822	252.5493	0	0	0	346.2265	88.897
CTCCTAGAGGCTATCT_HC9_Rect	11.77625	8.228712	0	43.78446	171.779	0.879636	7.295912	0	316.4868	29.51404
CTCCTAGGTTCGAATC_HC9_Rect	0	0	37.57592	11.02308	143.1853	20.82738	12.01708	0	259.9534	33.47246
CTCCTAGTCCTCTAGC_HC9_Rect	0	89.25087	49.367	98.66642	227.2031	1.498871	43.10407	30.51521	358.0713	0.7407827
CTCCTAGTCTGTCTAT_HC9_Rect	0	149.7374	29.41367	76.21589	277.2299	0	79.22125	0	282.3498	33.64517
CTCGAAAAGCTGAAAT_HC9_Rect	0	73.13887	48.9666	36.07865	159.6235	3.448693	2.440077	37.82412	157.4427	0
CTCGAAAGTAACGACG_HC9_Rect	16.31019	266.4742	0	153.3457	198.2395	42.87824	223.9465	56.04886	234.0369	297.6631
CTCGAGGAGCTGAAAT_HC9_Rect	0	0	4.799493	59.24555	392.2491	17.74161	169.3014	33.5186	310.3781	0
CTCGAGGCATAGACTC_HC9_Rect	0	0	29.54769	67.78558	93.37532	0	0	0	188.1073	43.79206
CTCGAGGCATCGTCGG_HC9_Rect	0	0	6.300577	7.083551	295.9963	3.25976	53.60141	18.52277	0	52.67534
CTCGGAGTCCGAACGC_HC9_Rect	0	0	38.10848	5.745421	297.8262	14.05499	41.44135	0	78.78518	28.99977
CTCGGAGTCCGTTGCT_HC9_Rect	0	0	0	19.57927	71.91275	25.95054	0	11.21822	4.323691	19.06088
CTCGGGACACAGACTT_HC9_Rect	0	0	0	51.21025	347.481	0	0	8.177873	395.9251	63.11089
CTCGGGACACGGTGTC_HC9_Rect	0	82.57551	0	77.35764	398.7339	0	30.60754	0	370.5444	140.3872
CTCGGGATCGTACCGG_HC9_Rect	6.796828	34.71539	0	87.09057	247.3698	0	33.15962	30.67433	195.6697	60.70714
CTCGTCACACGGCTAC_HC9_Rect	3.756365	91.75358	0	148.1005	91.84245	0	48.33257	32.27434	205.8574	0
CTCGTCACATTAGGCT_HC9_Rect	3.858652	0	0	52.62141	229.1424	2.195354	636.3475	37.72027	327.2824	0
CTCTAATAGCATGGCA_HC9_Rect	0	0	8.537829	24.24025	471.6806	23.52531	0	5.576341	40.2605	80.74602
CTCTAATGTAATCGTC_HC9_Rect	0	40.52904	0	57.74836	133.5998	32.34024	168.5813	39.41722	207.4794	180.539
CTCTACGAGTGGACGT_HC9_Rect	0	0	0	51.67674	204.1084	4.389899	0	5.708594	173.5376	35.19301
CTCTACGCACCGCTAG_HC9_Rect	0	0	0	115.9645	78.42805	31.40341	47.49281	0	311.3408	15.95321
CTCTACGCACTCGACG_HC9_Rect	0	0	0	28.41424	176.2779	37.62537	35.39813	0	110.2152	148.3847
CTCTACGGTAGCGTGA_HC9_Rect	0	152.5979	7.757921	76.44705	150.7438	10.0293	70.58379	0	190.5946	0
CTCTGGTTCACCGTAA_HC9_Rect	0	130.6847	56.5205	35.96136	489.4294	0	0	73.68361	666.8185	123.0809
CTGAAACGTAACGCGA_HC9_Rect	0.1026419	15.93253	0	110.3313	237.7711	0	20.91024	0	318.5561	69.47364
CTGAAACGTCCATGAT_HC9_Rect	0	0	0	17.96839	63.55104	1.397222	10.41518	17.82712	0	0
CTGAAACGTTTGTTGG_HC9_Rect	0	31.31851	0	75.88134	302.8469	0	0	21.24864	355.2093	191.716
CTGAAACTCCTAGAAC_HC9_Rect	0.270345	0	0	71.65843	291.6197	3.421571	198.1016	0	558.9576	0
CTGAAGTTCAGGTTCA_HC9_Rect	6.727743	37.15278	0	120.9429	68.63672	44.56111	140.632	8.544779	402.0041	45.5821
CTGATAGAGAAGAAGC_HC9_Rect	0.6266744	122.8852	46.96473	86.15694	13.25699	7.86642	0	29.36199	384.9816	0
CTGATAGCATAACCTG_HC9_Rect	0	0	0	65.95277	326.1287	4.291501	45.70477	33.76866	89.31026	176.3862
CTGATCCCACAACGCC_HC9_Rect	0	13.48396	6.328618	102.3415	179.489	0	0	7.018244	327.1828	53.11841
CTGATCCCACATCTTT_HC9_Rect	4.690671	94.9456	0	186.2695	81.02664	10.45833	118.5264	35.07705	356.2787	0
CTGATCCGTTTAAGCC_HC9_Rect	0	121.3078	0	109.3954	110.8762	33.36745	46.31087	19.77031	232.6433	28.0226
CTGATCCTCTATCGCC_HC9_Rect	0	28.30739	14.98466	98.50895	58.7409	7.624439	19.08281	13.57982	351.6485	48.50338
CTGCCTAAGAGGGATA_HC9_Rect	0	199.6159	0	183.5637	306.8112	0	129.8138	0	330.2296	0
CTGCCTAGTCCGAACC_HC9_Rect	0	38.22585	0	124.1151	134.8123	0.6540441	134.4534	27.91717	331.0631	90.9024
CTGCCTAGTGGCCCTA_HC9_Rect	11.75943	64.55685	0	40.85795	29.50655	19.80127	104.0078	0	253.7625	113.5201
CTGCCTATCCCAAGTA_HC9_Rect	0	109.8799	0	119.6996	101.0065	0	155.8191	16.98111	214.3304	0
CTGCCTATCTTCGAGA_HC9_Rect	14.91934	57.05095	109.4629	144.8231	79.74188	14.12611	70.60384	24.04033	332.9784	0
CTGCGGAAGACTTGAA_HC9_Rect	0	0	36.85043	40.50787	19.36543	0	0	0	113.9327	121.1228
CTGCGGACACGCATCG_HC9_Rect	0	7.770119	16.48689	65.45004	114.5127	30.63643	296.9525	0	340.0304	176.0903
CTGCGGAGTACAGTGG_HC9_Rect	7.61684	0	4.207104	211.3171	166.6081	40.49039	135.4751	0	516.8153	4.319574
CTGCTGTCAGCTCGAC_HC9_Rect	0	0	12.67879	68.09355	0	10.41082	90.10803	0	177.8159	0
CTGCTGTGTCTTCAAG_HC9_Rect	0	0	0	51.58227	141.4454	9.29391	46.39765	0	0	35.46992
CTGCTGTGTTGTCGCG_HC9_Rect	0	144.5985	0	202.8497	160.6467	0	0	39.71059	447.697	0
CTGCTGTTCAGTTCGA_HC9_Rect	1.251112	140.7363	0	88.52482	347.476	12.9068	55.8018	39.07482	178.8527	0
CTGGTCTCACAGTCGC_HC9_Rect	0	143.6071	30.26692	46.4807	181.8839	0	29.19282	0	310.7187	57.56806
CTGGTCTGTAAGTGTA_HC9_Rect	18.56535	0	0	153.5808	192.6818	0	92.34068	0	458.9102	0
CTGGTCTGTACGCTGC_HC9_Rect	0	5.733334	9.801196	133.9894	246.3203	0	0	214.106	444.3046	0
CTGGTCTTCGTCTGAA_HC9_Rect	1.446837	0	44.29986	35.17048	135.0071	12.83181	153.5675	44.24304	118.6069	21.4024
CTGTTTAAGGGTCGAT_HC9_Rect	0	0	20.20059	0	190.7169	0	0.2098671	12.06606	0	40.03362
CTGTTTAGTGATGCCC_HC9_Rect	0	12.74636	0	50.53262	171.5722	0	0	8.718745	533.239	117.1501
CTGTTTATCATGTCCC_HC9_Rect	0	80.9287	51.79136	107.5089	242.3476	0	62.09924	26.36015	320.2956	93.24332
CTGTTTATCTGGCGTG_HC9_Rect	0	0	14.08995	50.86929	307.5079	45.80267	0	0	21.96232	136.8181
CTTAACTCAAGAAAGG_HC9_Rect	13.20514	0	15.18072	61.25554	359.7133	11.03937	121.3686	48.94826	549.7888	12.56109
CTTAACTGTCATGCAT_HC9_Rect	0	108.1266	0	108.6284	108.5153	0	0	0	333.6949	34.09295
CTTAACTGTCCGTTAA_HC9_Rect	5.068682	66.62802	67.7714	95.49857	245.9574	3.996184	51.09885	0	252.9536	0
CTTAACTTCACCCGAG_HC9_Rect	0	186.6771	12.25455	187.8221	266.8203	17.25196	105.1296	64.03953	535.8052	57.20773
CTTACCGAGAGGACGG_HC9_Rect	0	39.03756	35.24504	85.17071	401.2633	20.27991	0	0	85.23869	0
CTTACCGAGGCGATAC_HC9_Rect	0	32.25518	46.22811	57.24817	349.8837	14.60586	210.251	15.90786	486.4067	0
CTTACCGGTGCATCTA_HC9_Rect	1.019006	0	1.865302	27.61171	322.3022	0	147.6405	53.11017	350.7068	84.23005
CTTACCGTCTTCGGTC_HC9_Rect	6.215808	0	6.099026	99.45223	337.8026	0	7.272839	0	335.4593	35.16128
CTTAGGATCTCGAGTA_HC9_Rect	0	0	0	1.453944	142.6289	0	8.824327	59.86986	0	16.17746
CTTCTCTCAAGAAGAG_HC9_Rect	2.470951	0	20.41164	0	0	40.32536	186.7819	39.62943	0	0
CTTCTCTCAGTGGGAT_HC9_Rect	4.621827	0	72.0441	15.22874	289.7367	0	57.18726	0	0	76.60312
CTTCTCTTCCCGGATG_HC9_Rect	0	40.01301	34.02872	47.63707	286.9244	6.225304	30.07666	66.36818	90.90188	0
CTTGGCTCACTATCTT_HC9_Rect	0	188.8606	0	0	115.7584	0	107.8458	47.5973	232.772	66.64285
GAAACTCCAAGGGTCA_HC9_Rect	0	0	8.248702	44.80098	27.98932	51.22139	0.6114513	22.12082	5.245592	34.21671
GAAACTCTCGGAATCT_HC9_Rect	2.923951	0	57.87237	90.43865	186.4799	0	0	0	395.1107	25.63638
GAAATGACACAAGACG_HC9_Rect	0	136.8564	0	167.3027	101.1568	15.15389	5.872484	0	198.7167	0
GAAATGAGTGCTAGCC_HC9_Rect	2.41363	0	0	0	274.9143	0	7.756208	17.74041	61.43571	165.7465
GAAATGAGTTGACGTT_HC9_Rect	0	0	0	69.08575	334.674	38.67811	0	2.38834	296.1181	34.07661
GAACATCAGCCACCTG_HC9_Rect	0	0	19.82367	0	319.2447	0	0	5.508718	0	116.8747
GAACCTAAGTACGTTC_HC9_Rect	2.024979	2.703869	0	10.33584	145.9122	10.02867	38.88738	20.55478	100.6874	66.19921
GAACCTAGTGCGCTTG_HC9_Rect	0	0	2.280869	11.75699	466.2674	0	0	0	0	36.397
GAACCTATCTTGAGGT_HC9_Rect	12.63705	0	0	48.20445	352.3941	0	74.31107	0	73.6989	0
GAAGCAGGTGAGCGAT_HC9_Rect	1.603313	8.191777	0	176.7023	184.8386	12.73024	83.96788	37.58761	351.1701	34.61594
GAATAAGAGACACTAA_HC9_Rect	6.07565	0	0	106.1479	525.1037	13.17323	0	0	288.4561	117.9339
GAATAAGCAGCCACCA_HC9_Rect	7.03468	0	0	152.2943	357.5744	0	0	0	338.4423	65.30711
GAATAAGCAGGTCCAC_HC9_Rect	0.5861892	21.8713	0	26.30903	123.1982	7.164841	69.91793	224.4435	261.9645	0
GAATAAGCATCACAAC_HC9_Rect	0	0	44.63655	138.3129	399.3593	14.7355	116.2894	0	411.004	0
GAATAAGTCGTCTGAA_HC9_Rect	0	140.5054	0	62.88369	142.0594	0	25.06955	73.6827	160.5381	83.43955
GAATGAAAGATCGATA_HC9_Rect	0	388.225	44.64448	75.52731	463.7845	0	17.23042	45.72995	71.13392	0
GAATGAAAGGAGTACC_HC9_Rect	0	198.984	32.77358	58.79618	66.51294	19.07304	75.87964	6.333477	279.2566	0
GAATGAACATAAGACA_HC9_Rect	2.299376	0	0	102.2823	143.4086	4.889137	0	19.35358	246.6813	2.09872
GAATGAAGTCTGCCAG_HC9_Rect	0	0	0	2.755589	64.29134	21.85213	45.05257	19.11677	0	31.89431
GAATGAATCAGCGACC_HC9_Rect	7.70015	228.7557	0	155.7891	151.8081	0	208.1933	0	113.1044	21.15086
GACACGCCACCACGTG_HC9_Rect	0	143.3638	25.66973	121.9379	174.1259	0	0	66.88103	617.0332	0
GACACGCGTCGAGATG_HC9_Rect	0	147.694	61.30837	29.21353	108.4957	13.19166	52.54281	14.97373	175.0486	17.46936
GACACGCGTGAGTATA_HC9_Rect	0	0	0	55.12559	514.8198	0	0	0	489.0342	177.0038
GACAGAGCACGAAACG_HC9_Rect	5.213189	52.80906	64.63138	52.53796	593.725	21.43872	23.84364	98.44233	229.4757	0
GACAGAGTCATATCGG_HC9_Rect	0	31.80064	0	34.88002	0	0	0.4495477	0	67.98595	0
GACAGAGTCGAGAGCA_HC9_Rect	0	46.63637	0	103.6531	69.73803	23.88452	46.3231	0	400.2023	0
GACCAATGTACTCTCC_HC9_Rect	1.841015	0	0	14.33996	84.44935	8.699279	50.75741	0	182.3197	79.23588
GACCAATGTTCCTCCA_HC9_Rect	2.51727	0	0	83.0303	605.5628	0	6.861307	6.485798	111.0887	56.50017
GACCTGGGTTAGGGTG_HC9_Rect	3.05495	0	5.111413	114.6779	300.0743	8.244053	8.208399	0	326.7904	87.64232
GACGCGTAGAAGGACA_HC9_Rect	0	175.6588	0	202.1409	273.1686	0	74.85854	20.68975	146.9937	0
GACGCGTCAGGCGATA_HC9_Rect	0	116.026	42.59332	17.13172	58.64391	38.87762	10.19632	0	390.9856	50.89328
GACGCGTTCACCCTCA_HC9_Rect	3.435795	137.1346	6.306699	119.2151	36.48442	0	102.7555	0	160.4361	8.994144
GACGGCTAGACTGGGT_HC9_Rect	0	0	0	19.81015	0	0	0	0	51.02173	0
GACGGCTAGCAAATCA_HC9_Rect	0	0	38.12402	156.9282	387.1481	43.36306	39.98761	37.17789	489.345	0
GACGGCTCAGGCGATA_HC9_Rect	0	0	3.375688	102.3601	245.0882	0	0	4.574158	576.184	75.4575
GACGGCTGTGTGAAAT_HC9_Rect	0	68.28292	58.66054	0	88.54176	28.51402	80.21482	0	363.5535	0
GACGGCTTCACTCTTA_HC9_Rect	3.0988	167.3348	0	28.5363	198.4141	0	258.1378	80.72138	201.2287	12.02708
GACGTGCGTAGGGTAC_HC9_Rect	0	60.77631	3.080922	65.57522	362.7604	0	27.91857	0	27.95631	50.85118
GACGTGCGTCGACTGC_HC9_Rect	0	38.87577	30.16357	3.200321	245.2904	0	8.254215	23.66674	192.0481	15.62707
GACGTTACAGCTCGAC_HC9_Rect	9.800656	43.02696	0	54.38103	367.8296	0	159.1714	86.33545	42.35357	0
GACTAACAGTGCTGCC_HC9_Rect	0	0	0	97.64306	190.0353	36.05433	39.34079	0	407.6864	82.66488
GACTACATCGTTTGCC_HC9_Rect	0	42.17376	26.59899	120.3933	317.577	0	6.568125	35.7353	311.1852	87.73379
GACTACATCTACGAGT_HC9_Rect	0	46.15499	39.27996	150.7229	333.8839	0	84.97239	10.73959	316.2389	0
GACTACATCTTTAGGG_HC9_Rect	1.886739	0	0	0	107.7645	0	114.4951	0	0	73.39621
GACTGCGAGCCTATGT_HC9_Rect	0	0	0	43.67624	204.8828	0	34.52439	129.2576	260.1269	30.49102
GACTGCGCACACTGCG_HC9_Rect	3.634531	59.88666	7.359385	110.6984	214.9696	19.92211	131.9915	59.85199	259.4653	0
GACTGCGCAGGCGATA_HC9_Rect	0	0	0	102.856	184.8814	24.56859	73.95252	0	313.5218	24.428
GACTGCGTCAGCTCTC_HC9_Rect	6.731288	42.69195	0	63.52762	45.18425	0	1.131326	0	145.1266	30.95684
GACTGCGTCCTAGGGC_HC9_Rect	0	119.1331	35.65812	37.64608	144.5029	35.24831	123.7311	0	308.1952	0
GAGCAGAAGATGTGGC_HC9_Rect	0	55.48297	0	119.2677	399.3015	12.20651	48.59466	20.33458	198.1205	109.6175
GAGGTGACATATGCTG_HC9_Rect	0	125.5907	0	117.413	200.9931	16.87618	60.67942	17.71861	138.5742	18.3337
GAGGTGAGTGGCGAAT_HC9_Rect	0	0	0	0.279333	126.5205	13.55284	15.62744	14.2363	4.117707	0
GAGGTGATCGTTGCCT_HC9_Rect	9.669346	130.2573	0	111.942	136.018	0	242.6845	39.97347	383.36	9.961133
GAGGTGATCTGGTATG_HC9_Rect	0	0	40.78457	62.32525	406.7962	0	0	0	142.0046	88.16634
GAGTCCGAGCGTGTCC_HC9_Rect	0	6.380352	6.139964	75.12057	379.1993	0	116.5158	44.32129	238.5428	0
GAGTCCGCATCCCACT_HC9_Rect	6.241314	0	0	30.75244	283.5002	0.3901872	91.41068	36.54716	448.1143	35.40371
GAGTCCGGTCCATCCT_HC9_Rect	0	0	20.56303	105.3593	272.929	28.22391	130.0311	0	396.2072	1.33489
GAGTCCGGTTTGGCGC_HC9_Rect	0	0	14.20194	15.50201	0	0	0	9.685278	20.87924	0
GATCAGTAGAGACTTA_HC9_Rect	0	0	0	32.41767	214.1146	0	2.295867	0	0	0
GATCAGTGTAAGAGGA_HC9_Rect	0	102.557	39.53055	21.24189	81.24714	0	91.42124	17.09334	374.6924	0
GATCGATAGTTCGATC_HC9_Rect	0	0	45.07643	0	106.8444	2.063012	0	0	0	46.52167
GATCGATCATGCAACT_HC9_Rect	0	252.5498	0	83.1978	211.3285	0	151.8004	73.04391	228.2821	97.14652
GATCGATGTACAGTGG_HC9_Rect	2.865632	218.3424	0	57.12096	118.4966	19.31047	85.5509	17.34981	360.7827	120.9519
GATCGATTCGCCTGTT_HC9_Rect	0	230.9658	36.16791	97.02002	205.6702	3.351505	98.80442	47.00991	348.4874	0
GATCGCGAGACTGGGT_HC9_Rect	10.78356	154.7359	0	98.96142	184.9542	14.39602	21.71533	43.37861	235.5724	81.28096
GATCGCGAGTTCGCAT_HC9_Rect	3.715429	150.5833	0	88.65577	155.3094	25.86671	110.2264	18.81697	202.7874	0
GATCGCGCACAACGCC_HC9_Rect	0	127.0033	0	112.2392	185.3416	15.84458	116.4158	20.85555	363.6408	158.4774
GATCGCGGTCCCTACT_HC9_Rect	0	49.35208	0	31.6731	37.12101	0.004019581	17.2605	13.64081	95.48604	0
GATCGCGTCACGACTA_HC9_Rect	0	16.67481	15.26645	89.18133	456.3888	3.166656	23.19375	0	414.971	129.1611
GATCGTAAGATGCCAG_HC9_Rect	0	118.0035	16.77039	60.44704	132.8908	19.44218	93.18446	49.60296	655.4285	24.67201
GATCGTACAGTCACTA_HC9_Rect	3.886655	0	0	9.683629	145.8574	2.915688	58.93222	11.68778	37.6845	0
GATCGTACATCATCCC_HC9_Rect	0	0	0	56.9254	403.6352	0	0	12.33421	124.8777	84.12288
GATCGTACATGCCTAA_HC9_Rect	1.615259	0	0	23.91479	51.45377	10.05804	106.5299	0	239.6705	10.96271
GATCGTATCACGAAGG_HC9_Rect	0	0	0	8.777427	155.3787	2.660541	86.01544	61.78485	0	17.02052
GATCGTATCTTGCCGT_HC9_Rect	0	0	12.15335	100.7225	189.9057	13.40138	93.48208	0	281.1938	0
GATCTAGAGGCTCAGA_HC9_Rect	0	0	0	90.26411	631.5681	1.78284	90.9816	0	88.69214	32.12917
GATCTAGCAGTATCTG_HC9_Rect	2.01829	0	0	73.64216	408.0635	2.958138	86.30146	52.16075	184.9935	109.3498
GATCTAGGTGATAAGT_HC9_Rect	7.603551	0	0	0	416.6166	8.140004	113.7807	20.92277	11.74233	10.33593
GATCTAGTCCGTAGTA_HC9_Rect	0.6633102	0	0.08305631	13.40296	270.7124	1.438104	41.11649	29.311	0	62.64004
GATCTAGTCCTTCAAT_HC9_Rect	0	137.4564	0	116.8188	172.3451	11.32503	167.9191	40.31981	235.8191	0
GATGAAAAGCGCCTCA_HC9_Rect	0	0	0	26.57039	268.3824	6.625149	22.8957	34.40177	213.9799	60.6072
GATGAAACATCACGAT_HC9_Rect	1.919519	20.34096	0	232.335	132.411	0	179.4416	0	439.0352	93.27419
GATGAAAGTACAGTTC_HC9_Rect	0	70.52593	0	2.11538	266.6995	0	0	39.73819	253.5965	11.72713
GATGAAAGTACGCACC_HC9_Rect	0	56.68194	0	35.66076	17.23117	9.446392	49.62959	43.70963	372.787	95.75641
GATGAAAGTAGTAGTA_HC9_Rect	0.3171514	0	0	11.55839	294.6824	0	0	0	0	33.60182
GATGAAAGTTCGTGAT_HC9_Rect	0	24.74507	0	101.1422	69.81872	24.85184	55.23513	0	353.3161	21.96234
GATGAAATCACCGGGT_HC9_Rect	0	0	46.53557	38.23515	401.98	0.6730563	0	0	16.34497	92.72788
GATGAGGAGCGTCAAG_HC9_Rect	0	0	33.0645	16.86539	42.41864	0	14.04421	0	25.7291	22.63466
GATGCTAAGAACTCGG_HC9_Rect	0	41.68566	0	0	382.6449	0	0	0	130.0415	3.118781
GATGCTACACTAAGTC_HC9_Rect	1.908254	231.7469	53.55756	42.8507	286.3731	0	0	0	210.3589	10.92825
GATGCTACAGCCAGAA_HC9_Rect	0	76.50106	19.17397	96.34916	238.9236	17.47227	0	0	464.7546	0
GATGCTACATGGTCTA_HC9_Rect	4.389814	187.3772	24.17757	37.1792	121.419	7.446115	167.1047	26.05947	247.5821	0
GATGCTAGTACAGTTC_HC9_Rect	4.920218	3.654517	17.60605	162.6021	245.3109	0	62.75432	15.14917	269.1705	70.09556
GATGCTAGTCACTTCC_HC9_Rect	0	0	0	12.76162	98.52495	19.64543	20.96886	16.08415	0	86.11375
GATGCTATCGATGAGG_HC9_Rect	0	136.7632	0	145.4869	378.9665	3.462626	106.6242	63.16931	314.5376	5.164292
GATTCAGAGCAGGTCA_HC9_Rect	1.011352	0	14.09331	76.95504	608.1133	0	0	0	284.8982	101.7877
GATTCAGAGTACGCCC_HC9_Rect	4.796392	37.42791	0	157.0817	250.5307	2.037786	28.3772	0	288.78	0
GATTCAGCACCGAAAG_HC9_Rect	0	139.8017	0	162.3449	0	0	0	0	88.35424	0
GATTCAGCACTTCGAA_HC9_Rect	4.121832	71.38315	49.45554	64.32421	465.2349	14.51645	15.77732	0.6852967	186.3862	153.5398
GATTCAGGTAGAGCTG_HC9_Rect	1.342115	0	0	27.51734	180.601	5.863651	0	0	39.37428	48.09589
GATTCAGGTTAGAACA_HC9_Rect	0	0	38.61541	50.2693	621.1046	1.140074	46.74557	53.19055	42.70091	0
GATTCAGTCGATGAGG_HC9_Rect	0	191.7572	0	148.4277	151.4292	11.663	127.8094	54.79584	302.9706	0
GCAAACTAGAAGGCCT_HC9_Rect	0	181.3459	0	77.73894	149.7271	26.71072	104.9554	24.58055	267.941	17.08328
GCAAACTCACCAGGCT_HC9_Rect	0.3726988	0	30.59263	37.10875	265.7858	0	0	0	98.05549	58.02761
GCAAACTTCCAGAAGG_HC9_Rect	0.1244247	0	0	18.67144	63.90507	0	59.84017	69.86572	161.4802	0
GCAAACTTCTTTCCTC_HC9_Rect	4.810656	35.00489	0	71.48646	231.1582	31.11782	94.27759	8.487061	314.9839	0
GCAATCAAGTGCAAGC_HC9_Rect	0	198.2222	27.02373	172.3796	286.6292	19.60998	35.76505	0	313.0374	16.27784
GCAATCACAAGGTGTG_HC9_Rect	0	0	0	74.06525	141.1829	37.13976	65.94466	0	282.0415	0
GCAATCAGTCTTGTCC_HC9_Rect	0	106.2585	0	132.0352	195.1669	0	95.34531	0	232.4707	0
GCACATACACAACGCC_HC9_Rect	0	107.6772	0	24.33447	387.3714	0	62.76953	87.27498	215.0184	26.12813
GCACATACATGGGACA_HC9_Rect	0	56.90844	0	31.60904	65.01648	10.45557	0	16.214	278.9188	95.70819
GCACATAGTGACCAAG_HC9_Rect	1.954317	0	2.533651	22.55028	205.5431	3.008643	0	44.48049	26.58753	0
GCACATATCCAAAGTC_HC9_Rect	0	72.5446	0	44.47235	97.24895	5.172372	237.8137	24.42338	209.8562	0
GCACTCTTCACGACTA_HC9_Rect	6.82437	78.73185	69.23873	63.30147	324.3162	18.97781	95.40279	20.94668	102.634	113.0401
GCACTCTTCAGTTCGA_HC9_Rect	0	46.25796	0	59.58817	104.4671	26.39378	27.35552	0	310.0059	0
GCACTCTTCCACGTGG_HC9_Rect	1.754035	173.8971	0	125.7484	237.5121	16.42425	173.4941	31.78333	249.6977	0
GCAGCCACACCAGTTA_HC9_Rect	0	79.71614	18.84866	94.65255	0	38.63796	34.25702	0	501.3647	58.15146
GCAGCCACAGCTGTTA_HC9_Rect	8.461312	113.9731	0	50.98463	393.8479	0	116.8632	58.01494	217.8352	0.05246573
GCAGCCATCATGCAAC_HC9_Rect	0	0	0	89.21254	642.2473	0	0	0	285.1593	134.3521
GCAGCCATCCTAGAAC_HC9_Rect	0	0	12.02482	15.92684	121.2223	0	58.3213	0	0	55.69699
GCAGTTAAGCGCCTTG_HC9_Rect	0	28.2507	0	130.4206	0	31.13467	117.2218	39.38518	316.8256	129.1039
GCAGTTATCGTTTGCC_HC9_Rect	0	0	0	12.47668	171.4793	0	90.93083	0	219.8991	69.37617
GCATACAAGATGTCGG_HC9_Rect	0.3530384	0	0	6.267695	11.95806	27.87008	15.66239	0	0	5.635896
GCATACACAAAGGTGC_HC9_Rect	7.656972	187.2699	0	12.08855	41.99516	39.26009	181.6406	0	189.0091	0
GCATACACAAATACAG_HC9_Rect	0	0	18.65742	8.146156	31.79168	34.58078	4.350341	32.97348	152.4542	0
GCATACACACGAGAGT_HC9_Rect	0	0	0	79.63454	332.0149	0	0	13.52004	304.1942	92.81068
GCATGATCAAGCTGTT_HC9_Rect	8.60466	135.4949	0	151.8717	240.7418	0	76.95024	0	221.3112	122.6987
GCATGCGTCACGCGGT_HC9_Rect	0	127.9853	3.804247	314.7106	47.11024	11.96661	0	0	423.8892	0
GCATGTAGTTCGCGAC_HC9_Rect	0	135.669	4.063986	310.5157	331.7047	50.72424	129.0648	0	355.3145	0
GCCAAATGTACAAGTA_HC9_Rect	3.152331	180.6045	50.76604	168.8846	241.1651	0	0	24.04493	237.6467	28.06146
GCCTCTAAGATCTGCT_HC9_Rect	6.645647	0	0	25.41244	0.3594326	0	0	0	181.2199	0
GCCTCTAGTCCATCCT_HC9_Rect	0	0	0	67.36293	356.418	0	0	17.49738	134.1451	190.8813
GCGACCAGTGCAACTT_HC9_Rect	0	171.0471	0	273.1961	197.8474	8.804713	41.02885	0	235.8568	0
GCGACCATCACTGGGC_HC9_Rect	0	37.7777	0	19.49064	198.0203	0	65.80189	27.67791	365.9954	31.82249
GCGACCATCTAACGGT_HC9_Rect	0	0	6.533859	31.4085	272.4592	36.08257	13.05878	31.81483	46.2666	13.27779
GCGAGAACATAAGACA_HC9_Rect	0	0	14.33355	75.55532	371.721	9.38072	50.836	61.6293	268.8047	37.15822
GCGAGAAGTCAACTGT_HC9_Rect	0	21.74847	0	47.16211	148.3573	0	82.2006	69.46083	369.4379	3.662225
GCGAGAAGTCGAAAGC_HC9_Rect	3.236033	0	0	11.88579	220.2293	0.05020045	82.85823	14.52744	44.23475	0
GCGCAGTAGATCACGG_HC9_Rect	0	0	30.59118	42.73519	328.9805	45.91518	147.7303	38.60328	0	0
GCGCAGTTCAGTTTGG_HC9_Rect	1.195433	0	0	42.12056	68.34609	7.787381	35.82847	7.951101	447.8832	27.61914
GCGCCAACACCCATGG_HC9_Rect	0	0	0	86.07675	257.2736	31.95277	93.83848	0	329.6208	20.89706
GCGCCAAGTTCCAACA_HC9_Rect	0	0	0	57.06757	216.6728	46.04513	13.91299	27.4852	0	0
GCGCCAAGTTCTGGTA_HC9_Rect	0	15.36869	37.64725	20.44238	124.4792	9.588018	17.06398	31.01749	191.0573	22.06117
GCGCCAATCCATGCTC_HC9_Rect	0	166.3971	29.88211	137.6108	361.7842	0	113.4129	22.57652	178.4253	21.94891
GCGGGTTCAAGGTGTG_HC9_Rect	0	57.82179	0	222.9914	132.3381	0	89.42832	0	368.611	0
GCGGGTTTCAAACCAC_HC9_Rect	5.42829	0	0	162.6412	166.8256	44.81983	160.4202	31.71171	603.1221	0
GCTCCTAAGAGAGCTC_HC9_Rect	0	211.954	0	351.0668	144.2495	0	0	0	373.725	0
GCTCCTACACAGAGGT_HC9_Rect	2.19254	0	0.3306006	37.33295	340.1468	6.280042	0	46.12269	45.40146	21.66525
GCTCCTAGTTACAGAA_HC9_Rect	2.551347	167.3649	0	32.20457	201.0529	0	46.22144	0	114.3012	0
GCTCCTATCTGGCGTG_HC9_Rect	0	29.60197	0	57.2525	287.2704	3.855353	58.86685	5.261481	181.2037	0
GCTCTGTGTACATCCA_HC9_Rect	0	0	0	56.67427	144.5991	7.855129	63.43189	29.40285	98.14764	72.27944
GCTGCAGCAACGATCT_HC9_Rect	0	0	0	35.03569	137.2354	15.89155	19.5617	0	39.59676	82.22276
GCTGCAGCAACGCACC_HC9_Rect	0	0	5.065474	14.02061	0	0	2.121943	7.127024	35.19294	16.79971
GCTGCAGTCGGAGCAA_HC9_Rect	0	0	26.44669	71.56983	247.127	22.95394	123.6765	0	281.604	86.31002
GCTGCGAAGAAGGGTA_HC9_Rect	0	0	0	37.69565	216.4951	5.358344	18.21431	8.587065	272.8833	52.62131
GCTGCGACAAACTGTC_HC9_Rect	3.07741	0	20.76931	33.81311	51.81824	0	17.49745	0	134.0351	0.4739332
GCTGCGAGTATCAGTC_HC9_Rect	0	82.37519	0	140.2397	360.7693	9.95362	39.93461	0	309.0277	10.76751
GCTGCGAGTCGACTAT_HC9_Rect	0	0	0	42.47765	238.9747	0	0	0	165.7853	140.5886
GCTGCGAGTCTTCTCG_HC9_Rect	14.63606	59.16748	0	128.3773	281.1177	0.2512447	105.9375	38.08852	358.7032	53.00692
GCTGCGAGTGCCTGTG_HC9_Rect	0	0	4.64821	21.65337	71.67005	5.469743	0	36.26529	0	44.05766
GCTGCTTAGCTGGAAC_HC9_Rect	0	214.0149	0	83.53936	0	33.54396	91.48761	10.4763	425.3638	29.00935
GCTGCTTCAGGACCCT_HC9_Rect	0	0	0	49.54538	74.45184	0	6.378377	0	161.2709	52.0069
GCTGCTTGTTCGGCAC_HC9_Rect	4.554409	0	47.55414	87.04039	281.9174	0	94.37014	40.62631	250.071	3.745903
GCTGGGTCATGCCTAA_HC9_Rect	5.749585	0	0	46.22874	95.38351	4.926268	0	0	560.3634	91.06835
GCTGGGTTCACTCCTG_HC9_Rect	0	0	0	10.9116	75.91873	0	0	8.080746	6.354148	0
GCTGGGTTCCGGCACA_HC9_Rect	0	0	0	65.08955	255.3711	34.32424	156.3461	0	552.0337	39.3577
GCTTCCAAGGCCGAAT_HC9_Rect	0	78.85804	5.577007	122.3711	232.3864	0	66.13151	83.2447	271.0836	59.75577
GCTTCCAAGTCCATAC_HC9_Rect	0	0	0	61.34812	108.1343	0	22.7426	13.76052	184.3881	128.0798
GCTTCCAGTTCAACCA_HC9_Rect	1.102955	13.78793	0	63.2591	179.0293	14.90885	81.42096	0	234.2656	48.0378
GCTTGAAAGCAGGTCA_HC9_Rect	0.3857006	61.75799	43.45807	70.42797	66.22561	0	97.8524	5.587776	279.0075	106.0573
GCTTGAAGTAGGCATG_HC9_Rect	1.607079	0	0	13.69294	7.474642	5.966594	22.77079	5.203574	13.89445	45.88938
GGAAAGCAGACTGTAA_HC9_Rect	3.470456	163.5908	69.32224	138.0424	188.3554	0	69.91126	13.90616	180.4826	0
GGAAAGCAGCGGCTTC_HC9_Rect	0.5724512	18.50955	49.59816	198.7522	303.1863	0	23.32443	0	445.9283	13.44091
GGAAAGCCATTAGCCA_HC9_Rect	0	87.06151	6.271069	93.14798	304.786	0	114.6178	24.92688	328.9928	83.03055
GGAACTTAGCCACCTG_HC9_Rect	0	33.65463	18.5564	115.8429	632.5087	38.63752	78.879	0	197.5108	46.54596
GGAACTTAGGACAGAA_HC9_Rect	0	68.49509	13.80691	32.7794	70.302	0	0	0	402.5474	132.6342
GGAACTTTCATCATTC_HC9_Rect	0	19.92898	20.97415	32.08448	49.28506	18.36835	49.03779	28.44406	30.68391	25.65654
GGAACTTTCGATGAGG_HC9_Rect	2.904368	97.9312	0	44.3816	362.418	13.49487	182.1097	67.54167	284.3068	0
GGAACTTTCTCGTATT_HC9_Rect	2.132775	121.9046	0	15.62859	174.208	32.95751	114.1091	51.79832	216.4613	9.978798
GGAATAAAGTGCAAGC_HC9_Rect	1.566712	104.0119	18.80332	84.15428	254.5007	16.15883	51.7731	26.91954	201.2922	152.3589
GGAATAACAGTATAAG_HC9_Rect	0	0	0	4.774095	433.718	4.210748	0	0	0	24.62353
GGACAAGAGACTACAA_HC9_Rect	2.713123	138.1696	0	112.685	273.0461	24.2492	191.8559	27.87501	181.9521	0
GGACAAGAGATCACGG_HC9_Rect	0	26.39503	0	55.09268	343.285	19.16066	88.0756	40.11247	50.56492	0
GGACAAGAGTCTCGGC_HC9_Rect	0	40.76509	0	142.4286	202.7667	0	101.4793	0	239.8246	0
GGACAAGGTGACCAAG_HC9_Rect	0	0	0	144.2694	152.9941	0	73.12676	0	462.2396	0
GGACAGACAATGACCT_HC9_Rect	21.22331	0	36.10791	88.73186	599.1962	2.274412	0	0	236.708	102.0922
GGACAGAGTTGAACTC_HC9_Rect	0	0	0	24.04684	239.1621	15.01631	61.98122	36.08602	0	38.20284
GGACATTGTCTTGTCC_HC9_Rect	0	0	0	31.6964	37.05596	26.02233	63.091	69.81638	3.663892	0
GGACATTGTGACGCCT_HC9_Rect	1.88919	0	1.16626	1.862043	241.1739	7.532418	0	0	47.89171	97.10868
GGACATTTCCAAACAC_HC9_Rect	0	0	0	35.5336	170.9655	22.86537	81.50085	34.33385	6.693947	0
GGACATTTCCACTCCA_HC9_Rect	2.082046	0	0	5.40515	82.94626	16.55906	73.28974	12.58883	354.0782	0
GGACGTCAGCCGATTT_HC9_Rect	0.7307553	47.88982	0	100.7792	210.9777	0.9373675	62.06978	0	292.552	131.8231
GGACGTCCAGGGTATG_HC9_Rect	0	0	0	7.915137	133.6233	0	0	0	0	36.81359
GGAGCAACAGTATGCT_HC9_Rect	0.2550996	0	34.5498	39.86991	0	58.60981	59.68383	14.26234	302.6991	25.22983
GGAGCAAGTCTTGCGG_HC9_Rect	0	44.6273	55.27594	45.85621	379.9434	0	0	28.27581	336.1884	50.51504
GGAGCAATCGATGAGG_HC9_Rect	0	0	23.87305	22.6463	177.7895	26.99927	44.49364	40.60519	0	0
GGATGTTAGACAGACC_HC9_Rect	0	32.33418	3.184118	123.5747	527.316	2.690996	53.66077	46.39406	529.4086	0
GGATGTTAGGTGTTAA_HC9_Rect	0.0310036	0	0	0	49.55426	0	50.85573	17.17386	240.1224	52.20382
GGATGTTGTAAGCACG_HC9_Rect	0.4142734	9.616648	0	29.20369	135.751	0	0	62.15853	184.903	22.23165
GGATGTTTCAGCATGT_HC9_Rect	0	147.5605	0	122.8161	74.50091	10.37422	162.7769	15.92292	98.61462	1.343302
GGATTACAGTCTTGCA_HC9_Rect	0	126.7844	0	104.7865	256.407	15.96133	45.4262	46.79318	115.1927	84.8379
GGATTACCAACTGCTA_HC9_Rect	0	0	0	27.77025	364.2668	0	0	11.07532	177.0524	15.85883
GGATTACCACCTTGTC_HC9_Rect	1.0598	116.9135	18.33126	102.5555	232.063	0	32.03843	28.31518	276.3108	29.68358
GGCAATTAGATGTAAC_HC9_Rect	0	90.03909	18.8403	164.4709	319.7613	25.1674	69.51816	33.0645	427.3402	24.74128
GGCAATTGTCGGCTCA_HC9_Rect	0	155.6997	0	60.48027	240.4705	20.72634	124.3165	0	95.29757	18.47945
GGCAATTGTGCGAAAC_HC9_Rect	0	95.7332	53.21268	79.83032	217.1607	0	80.38575	0	157.4105	0
GGCCGATAGCGGCTTC_HC9_Rect	0.6498737	0	0	117.3934	230.2979	16.7299	79.22677	0	410.657	9.017653
GGCCGATAGTACGCCC_HC9_Rect	0	80.65428	0	139.9649	47.82872	0	495.8575	5.485096	118.1046	0
GGCCGATAGTGGCACA_HC9_Rect	0	156.9811	38.36242	120.6665	339.9687	0	97.3383	56.71088	241.7205	0
GGCCGATCACGGTGTC_HC9_Rect	0	72.47741	0	0	92.3436	7.278408	13.16691	0	325.8809	0
GGCCGATCAGGTGCCT_HC9_Rect	10.8697	75.12663	0	124.3679	214.8733	0	23.54274	1.528369	403.8258	49.29985
GGCCGATGTGAAGGCT_HC9_Rect	0	217.8374	0	55.64669	259.2122	0	88.74537	0.4378942	216.2378	16.86105
GGCGACTAGGATTCGG_HC9_Rect	4.031091	173.8051	0	64.45701	92.17962	12.03446	0	0	270.3782	0
GGCGACTTCCAAAGTC_HC9_Rect	4.173805	190.0902	8.734742	54.20744	58.55276	6.515286	74.4178	72.64657	308.9768	119.1487
GGCGTGTGTTCAGTAC_HC9_Rect	0	62.08605	0	36.22438	64.55501	0	40.43854	65.81437	64.31227	25.51433
GGCGTGTTCGCCCTTA_HC9_Rect	0	45.40158	0	0	268.1424	0	100.7802	70.3653	183.6612	27.23092
GGCTCGACAGATAATG_HC9_Rect	0	0	0	60.00114	354.4007	13.94546	0	53.2124	455.7758	91.89169
GGCTCGACAGCCTATA_HC9_Rect	4.68275	211.5912	5.104442	177.8508	138.3651	5.158741	93.12031	0	395.0734	11.05197
GGCTCGACATGCGCAC_HC9_Rect	0	0	0	25.87387	15.10936	0	15.46611	0	0	0
GGCTCGATCGGTCTAA_HC9_Rect	6.759277	31.27907	0	59.71003	167.4443	0	119.117	29.71058	291.4808	19.80674
GGCTGGTCACGAAAGC_HC9_Rect	4.807912	153.9047	0	61.84623	455.0924	16.16846	85.55374	9.990075	375.4729	0
GGCTGGTCAGTACACT_HC9_Rect	0	94.87842	0	67.99015	72.22341	0	69.74398	0.1329976	346.9521	21.61402
GGGAATGCAGCCTTTC_HC9_Rect	1.048672	88.33278	0	14.30668	194.5156	0	0	22.19763	81.75309	70.51051
GGGAATGCATTGGCGC_HC9_Rect	0.9527221	77.09388	82.68515	77.95447	157.0962	0	75.55084	5.106913	281.0815	19.55795
GGGAATGTCCCGACTT_HC9_Rect	0	171.5403	0	75.68689	349.1191	0	88.4344	80.94585	121.6425	121.0191
GGGACCTAGCGAAGGG_HC9_Rect	0	0	0	19.59661	240.9738	7.67454	68.07182	0	51.76213	0
GGGACCTAGTATCTCG_HC9_Rect	0	0	12.06655	0.2337454	231.5774	0	29.84352	18.77733	0	30.98585
GGGACCTAGTCCAGGA_HC9_Rect	3.007686	176.1827	0	162.6805	143.8166	0	47.59974	17.50318	299.4061	24.27121
GGGACCTCATGGTCTA_HC9_Rect	0	0	0	63.73573	69.70471	10.15324	0	18.93236	117.9045	76.04204
GGGACCTGTCTAACGT_HC9_Rect	1.648759	95.96605	8.939882	104.0444	449.2355	5.69778	143.618	0	174.134	98.67113
GGGACCTTCGTCTGCT_HC9_Rect	0	250.3587	0	154.9313	166.5496	0	129.0319	0	256.7733	0
GGGAGATAGAAAGTGG_HC9_Rect	0	155.8495	0	4.14708	358.5309	3.708392	81.2015	0	538.987	0
GGGAGATGTTGTTTGG_HC9_Rect	0	33.42265	0	82.43436	147.7604	14.06115	82.47514	43.6799	167.1624	23.58841
GGGAGATTCATAGCAC_HC9_Rect	0	0	0	19.37977	150.3672	17.75714	95.94169	22.34535	42.21097	0
GGGATGAAGCGTAATA_HC9_Rect	0	121.2253	29.46736	3.884599	671.2543	0	33.87486	55.80823	184.5743	37.29936
GGGATGATCCAGTAGT_HC9_Rect	5.685988	0	0	0	145.9786	3.826701	103.5027	0	0	24.89229
GGGCACTAGAAGGTGA_HC9_Rect	0	0	0	53.13717	462.1818	5.826879	287.2808	32.98546	307.0766	70.30491
GGGCACTTCGGAATCT_HC9_Rect	0	0	13.78356	11.59678	194.3097	5.140729	0	0	42.94928	0
GGGCATCTCGACCAGC_HC9_Rect	0	260.1047	6.042321	67.14646	157.6586	0.6936845	88.68981	86.46738	224.624	55.42684
GGGTCTGGTTACTGAC_HC9_Rect	0	46.11336	11.25689	78.26865	87.60183	0	97.29514	4.806558	497.156	0
GGGTTGCAGTCATGCT_HC9_Rect	0	202.648	0	64.56585	214.1466	1.867341	0	74.27895	358.1724	126.8203
GGGTTGCCAAGCCGCT_HC9_Rect	0	153.8212	0	0	46.41592	0	94.58736	0	0	0
GGTATTGCACGGTAAG_HC9_Rect	0	0	0	15.1559	42.86466	2.438758	0	0	0	0
GGTATTGCATTGGTAC_HC9_Rect	0	52.27955	0	47.81334	132.7489	1.624434	35.27493	79.66807	268.1298	29.96186
GGTGAAGAGTACGTAA_HC9_Rect	0.7526409	0	0	90.33731	154.1167	0	24.18411	3.463595	267.7034	54.5142
GGTGAAGTCCTGTACC_HC9_Rect	0	0	0	0	137.3563	2.558742	0	0	50.28627	66.1967
GGTGAAGTCCTTAATC_HC9_Rect	0	110.1989	27.08843	152.5261	195.7293	0	47.70637	31.72279	293.9529	2.766011
GGTGCGTAGTCCTCCT_HC9_Rect	4.245243	13.71241	0	0	192.0421	0	102.8386	12.52904	298.9489	66.23484
GGTGCGTCACCTCGGA_HC9_Rect	0	0	0	31.1793	194.439	8.573097	114.9039	0	229.0281	12.70835
GGTGCGTGTCTAAAGA_HC9_Rect	0	0	0	0	29.11695	3.293261	0	0	34.87116	17.56528
GGTGTTAAGAGGTTGC_HC9_Rect	0.04255506	92.97654	0	60.06837	67.02338	0	90.11426	9.030541	224.6283	21.77881
GGTGTTAAGCTAACAA_HC9_Rect	0	7.455999	0	43.54517	234.9038	7.4877	1.469323	2.742015	120.7407	0
GGTGTTAAGGCGACAT_HC9_Rect	1.998353	67.28191	0	149.3602	155.2521	0	0	0	276.4149	0
GGTGTTACACAAGCCC_HC9_Rect	0	0	5.592274	4.416608	338.3727	0	0	30.21199	92.47038	38.41953
GGTGTTACATCTACGA_HC9_Rect	1.976208	124.3648	0	73.7616	109.9191	0	94.45399	20.87374	325.6483	50.13032
GGTGTTACATGAGCGA_HC9_Rect	7.583356	0	11.44556	68.69776	258.9675	12.625	30.55204	22.26652	206.7483	3.484307
GGTGTTACATGGTCTA_HC9_Rect	0	0	0	44.66548	76.31852	0	36.94452	16.53351	0	0
GGTGTTAGTAGCTTGT_HC9_Rect	0	236.9617	22.68724	159.4167	265.3084	15.05105	27.77002	0	154.879	0
GGTGTTATCATCGCTC_HC9_Rect	0	0	15.66533	72.35759	418.2279	13.80888	0	31.89402	344.49	352.6997
GTAACGTAGATGGCGT_HC9_Rect	14.91879	120.1203	0	256.1719	407.6599	15.92762	145.8211	0	332.3581	31.65998
GTAACGTCAAGTAGTA_HC9_Rect	0.2207315	49.09604	0	33.63906	91.0642	0	168.0521	81.26368	234.4758	45.11623
GTAACGTCAATCGGTT_HC9_Rect	2.350105	111.0071	58.43866	64.71736	255.021	0	8.598336	2.555685	259.1221	76.02441
GTACTCCAGCCACCTG_HC9_Rect	0	133.1703	50.74097	67.43113	156.8368	0	68.31095	37.28823	212.9333	23.14431
GTACTCCCATGGTCAT_HC9_Rect	0	68.22663	45.30167	44.09696	25.74149	10.63539	149.2278	0	34.66683	47.17699
GTACTCCTCTATCCTA_HC9_Rect	0	13.72615	0	258.2538	291.3925	24.61599	173.4071	31.06629	683.1399	0
GTACTTTCACTACAGT_HC9_Rect	0	179.2229	9.456438	113.3558	147.3123	0	228.1426	68.73051	332.7794	52.14168
GTACTTTCAGGCTCAC_HC9_Rect	7.2346	0	0	41.63032	326.2646	14.28289	43.94646	22.20029	250.1367	0
GTACTTTCAGGTCCAC_HC9_Rect	0	52.08702	0	33.89642	129.1041	40.64689	110.8366	7.698896	239.5329	67.32437
GTACTTTTCTTCGGTC_HC9_Rect	0	125.3192	25.29227	49.89741	178.634	6.210767	114.7438	20.31234	345.8778	0
GTAGGCCCATGCTAGT_HC9_Rect	0	9.133778	24.859	30.19086	491.804	0	0	25.84984	100.4193	220.7041
GTAGGCCCATTCCTGC_HC9_Rect	0	122.9895	0	37.89233	163.2494	0	177.4476	20.90649	281.8218	214.447
GTAGGCCTCTGCGTAA_HC9_Rect	0	0	28.92456	4.661336	222.3933	0	16.45283	22.08112	0	44.42329
GTAGGCCTCTTAACCT_HC9_Rect	8.091327	177.7118	2.176706	75.8783	0	0	0	13.06799	218.3913	14.93418
GTAGTCAAGCTTATCG_HC9_Rect	0.3557977	0	0	19.36974	112.1595	10.48745	0	0	0	22.45644
GTAGTCACAGAGCCAA_HC9_Rect	7.163289	0	0	52.47624	58.37723	33.46924	77.35869	1.050993	178.8766	0.810395
GTAGTCACAGATCTGT_HC9_Rect	2.171153	0	0	67.47197	158.9664	13.46452	59.09911	4.557314	359.8071	49.90392
GTAGTCACATCACGAT_HC9_Rect	2.546456	164.1313	17.03974	78.33188	447.0118	9.934701	34.53258	85.33649	276.6925	0
GTAGTCACATGGGAAC_HC9_Rect	0	137.6498	0	7.900563	17.05107	0	13.18486	0	16.00556	0
GTAGTCATCGGAAATA_HC9_Rect	9.6918	178.7548	12.24484	18.44896	55.85069	0	94.42728	118.8283	348.7392	0
GTATCTTAGCCCTAAT_HC9_Rect	0	0	2.215446	85.28002	120.5361	11.59668	85.2141	104.2153	272.7299	0
GTATCTTAGTACGACG_HC9_Rect	2.117589	128.8943	74.82764	114.7459	65.05928	19.13723	45.34227	42.67715	341.5268	39.02266
GTATCTTCAGGCTCAC_HC9_Rect	5.122389	57.82283	0	104.7977	48.99516	22.73843	125.606	15.7421	272.1541	37.98397
GTATCTTGTCATATCG_HC9_Rect	3.955392	73.2461	0	69.11113	144.4144	14.10245	23.40604	13.21526	190.0707	0
GTATTCTCAAGCCGTC_HC9_Rect	1.017527	0	0	32.8245	119.3279	0	0	0.7726656	80.80771	69.36165
GTCAAGTAGCTCCTCT_HC9_Rect	0	41.36939	0	51.70606	0	55.00671	234.4183	11.68011	185.21	0
GTCAAGTAGGACCACA_HC9_Rect	6.793484	0	0	107.3364	269.5556	19.96567	86.42743	0	444.405	0.837879
GTCAAGTGTCAAAGAT_HC9_Rect	0	83.9546	46.56939	57.42642	167.9629	0	0	46.11218	268.4397	28.62758
GTCAAGTGTCCTCTTG_HC9_Rect	0	137.8239	0	81.07264	173.8748	19.23881	27.91525	0.2560526	278.6512	68.31126
GTCACAACAAGCTGTT_HC9_Rect	0	40.57752	18.99274	98.70045	569.4662	0	61.14883	43.84882	138.8124	0
GTCACAAGTGTAACGG_HC9_Rect	0	0	24.84207	20.11538	74.90853	15.63944	38.48538	39.37918	111.8794	41.43036
GTCACGGCAGATCCAT_HC9_Rect	0	165.5496	0	125.1528	242.7506	23.80376	50.01337	17.53902	310.0241	0
GTCACGGGTTTGACTG_HC9_Rect	0	21.6865	0	111.5976	165.8925	0	61.23861	39.13795	450.932	36.97614
GTCACGGTCACTCTTA_HC9_Rect	0	102.3248	0	93.93649	269.855	0	15.61973	0	387.1784	47.18627
GTCCTCAAGTCTCCTC_HC9_Rect	0	4.869815	18.94193	12.93009	251.7637	6.742434	24.54672	0	63.77611	16.55923
GTCCTCAGTGGGTATG_HC9_Rect	0	0	39.17254	41.30848	123.7995	23.0704	81.83302	4.654238	409.84	0
GTCGGGTAGATGCCTT_HC9_Rect	0	0	11.30904	18.33234	385.4345	5.797139	0	1.520987	35.16222	0
GTCGGGTAGGCATTGG_HC9_Rect	0	0	0	0	0	0	3.994902	3.590128	96.5523	14.87283
GTCGGGTTCAGAGCTT_HC9_Rect	0	0	0	53.91548	77.77159	11.28459	21.86774	13.72447	33.51468	37.35234
GTCGTAAAGTACGATA_HC9_Rect	5.090871	0	4.613005	34.05657	331.7367	4.243437	0	14.16532	61.69103	0
GTCGTAAAGTGTACGG_HC9_Rect	3.872544	0	14.81129	72.21475	136.4086	18.27981	47.70449	0	185.7706	15.17785
GTCGTAATCTTTAGTC_HC9_Rect	0	0	0	4.267368	63.76061	0	46.02127	11.38517	14.22441	0
GTCTCGTAGTAATCCC_HC9_Rect	0	120.3916	4.146736	45.61685	92.70638	16.54339	29.07909	14.06841	264.287	12.35343
GTCTCGTCACGGATAG_HC9_Rect	6.619436	0	0	16.27564	70.30839	23.59666	56.08704	19.00192	8.621762	0
GTCTCGTGTACCCAAT_HC9_Rect	0	71.17482	0	72.05912	255.0339	0	45.13283	31.35453	352.7085	79.41338
GTCTCGTGTGTATGGG_HC9_Rect	0	29.16136	26.40179	0	446.3939	0	4.861384	29.718	39.8709	56.65403
GTCTCGTTCTTTACAC_HC9_Rect	0.5858786	0	9.343933	17.65904	75.96858	0	83.79684	0	6.201697	0
GTCTTCGAGATGAGAG_HC9_Rect	0	0	0	24.8507	396.95	3.423652	0	0.4679502	0	147.8299
GTCTTCGGTAAGAGAG_HC9_Rect	0	35.86865	0	23.55433	72.97423	0	104.7246	45.03834	189.2285	0
GTCTTCGGTGGTAACG_HC9_Rect	0	138.7569	0	87.3972	291.6674	34.0968	103.4932	23.92378	225.2943	0
GTGAAGGAGTCGTACT_HC9_Rect	8.040156	57.97555	43.64732	41.918	236.7182	0	0	0	123.7096	7.225965
GTGAAGGAGTTTAGGA_HC9_Rect	8.641326	232.1345	7.443471	79.34833	162.6284	33.99572	33.28347	21.26814	351.5518	39.5662
GTGAAGGGTTCCACTC_HC9_Rect	0.8754454	123.7225	0	122.3369	155.1515	4.992102	74.5511	71.51787	316.4583	7.277323
GTGCAGCAGTGTACGG_HC9_Rect	7.328085	104.3689	0	122.6069	457.5156	31.49613	68.14531	0	176.6535	0
GTGCATACAAGTTCTG_HC9_Rect	0	0	9.998377	44.83612	129.7253	0	73.27369	0	37.43542	2.4913
GTGCATACAGCTTCGG_HC9_Rect	0	0	0	0.7452214	137.7896	0	175.3397	42.9866	0	16.97597
GTGCATAGTGACTCAT_HC9_Rect	0	70.47975	0	37.55184	228.9167	0	140.566	57.34523	179.3172	0
GTGCATATCCTGCCAT_HC9_Rect	1.515997	69.62002	50.66103	39.79699	467.6239	20.75486	117.2586	16.11158	198.1183	0
GTGCGGTAGAGCAATT_HC9_Rect	0	0	0	45.28424	248.0914	64.57113	0	0	38.84768	173.5515
GTGCGGTCAAACGTGG_HC9_Rect	1.576827	0	25.37652	14.16795	134.8644	0.5656432	46.65834	75.24172	23.21777	22.69853
GTGCGGTCATTCCTCG_HC9_Rect	0	0	0	116.8315	215.1365	0	31.94779	4.800355	348.0614	30.3543
GTGCGGTTCCTTGCCA_HC9_Rect	3.41339	0	0	80.54657	159.5872	18.04037	60.92024	0	325.3617	20.3514
GTGCGGTTCTGCCAGG_HC9_Rect	0	0	31.52841	106.573	379.3018	34.48052	93.41233	0	477.6653	39.46267
GTGCTTCAGAAAGTGG_HC9_Rect	0	78.25446	42.52618	53.30287	125.8258	7.290103	43.72447	27.19216	154.3646	42.65663
GTGCTTCAGGAATCGC_HC9_Rect	3.249735	145.6591	33.23516	27.89886	159.0783	43.18583	72.62397	66.63076	139.7021	0
GTGGGTCCACGGACAA_HC9_Rect	0	0	18.07967	45.35622	187.7178	8.988577	49.88922	39.29741	72.72616	0
GTGGGTCGTCTCTCTG_HC9_Rect	4.458602	142.8643	0	118.359	131.8136	0.1948745	45.02245	6.301432	529.4728	0
GTGGGTCGTTTGACAC_HC9_Rect	9.468426	0	0	83.19417	292.9948	0	31.60513	25.4249	420.2226	69.40128
GTGGGTCTCTCATTCA_HC9_Rect	0	0	0	10.98565	232.6445	0	73.1476	23.053	44.47008	175.6543
GTGTGCGCATTACGAC_HC9_Rect	0.443209	43.54648	34.67449	36.67226	54.19911	0	21.83292	22.65538	98.52236	0
GTGTGCGGTCACAAGG_HC9_Rect	0	63.35861	0	122.4503	43.21674	0	71.99242	1.309308	563.6638	0
GTGTTAGAGCCCGAAA_HC9_Rect	0.366869	88.91966	34.73248	128.4356	167.2032	46.46386	163.1046	0	290.284	0
GTGTTAGGTACCGGCT_HC9_Rect	3.743565	0	64.30284	18.29565	80.2259	0	36.54552	35.77279	124.5346	86.97016
GTGTTAGTCCTGTAGA_HC9_Rect	0	67.09039	0	131.367	79.66409	17.72569	19.19259	68.67898	245.4292	0
GTTAAGCAGTTATCGC_HC9_Rect	0	133.9782	39.46276	121.4776	302.3498	5.637961	117.4546	3.602358	326.667	10.67262
GTTAAGCCAGGGTTAG_HC9_Rect	0	0	0	13.3114	132.0085	0	0.0699615	38.53617	41.30659	15.08629
GTTAAGCTCAGAGCTT_HC9_Rect	0	171.3004	0	41.39915	388.5352	16.66278	78.10256	22.91385	202.8099	0
GTTAAGCTCTGATACG_HC9_Rect	0	0	29.68212	19.73131	211.2199	1.877821	0	0	0	23.20961
GTTACAGAGCCAACAG_HC9_Rect	0	128.7575	3.725459	95.36138	235.7989	54.25911	152.2183	6.510655	207.3614	0
GTTCATTAGCAACGGT_HC9_Rect	1.802867	0	0	37.28053	271.7887	0	79.62149	18.32749	158.6144	37.90795
GTTCATTAGTGTCCAT_HC9_Rect	0	168.089	0	127.0586	434.4603	8.19339	0	13.38649	215.3505	46.69861
GTTCATTCATGCAACT_HC9_Rect	0	0	1.62076	10.27563	40.38763	28.76661	12.50486	31.46856	84.19991	0
GTTCGGGCAATGTTGC_HC9_Rect	0	62.24786	0	0	79.24326	0	0	0	169.1076	4.487392
GTTCGGGCAGTAGAGC_HC9_Rect	3.167575	60.51411	64.90058	109.0557	67.58121	8.534681	132.5352	47.5017	83.5147	52.99015
GTTCGGGTCCAAGCCG_HC9_Rect	0	1.007798	0	59.24807	251.6593	26.18892	32.27434	78.43026	420.0166	73.26461
GTTCTCGGTAAGTAGT_HC9_Rect	0	0	26.78978	112.7735	427.2766	26.36538	0	0	268.8358	0
GTTTCTATCCGGGTGT_HC9_Rect	0	154.6838	0	92.8865	149.4835	11.51287	93.19599	1.755314	262.7245	0
TAAACCGGTACCGTTA_HC9_Rect	0	0	36.40362	148.402	196.3247	12.20981	155.76	0	491.4753	122.7736
TAAACCGGTACGAAAT_HC9_Rect	0	0	40.85978	99.44434	337.2635	21.36058	0	0	302.5499	35.51673
TAAGAGACAGCTATTG_HC9_Rect	0	63.51372	56.87297	124.5264	230.7826	0	29.36706	26.81121	551.7215	0
TAAGCGTCAAAGCGGT_HC9_Rect	0.8097247	0	0	59.01908	191.0564	28.31049	38.89956	18.95385	126.3547	137.1407
TAAGTGCCATTACGAC_HC9_Rect	0	0	0	34.21849	53.44858	0	0	0.57789	52.93435	0
TAAGTGCGTATCTGCA_HC9_Rect	11.22623	149.3419	0	41.77512	90.22825	0	84.15817	41.48267	160.8625	25.91154
TACACGAAGACGACGT_HC9_Rect	3.600827	0	14.67926	48.77647	310.67	20.42275	139.267	23.26175	327.5488	0
TACACGACAGTGAGTG_HC9_Rect	0.3996796	0	0	15.74932	80.87819	0	0	1.992259	0	77.98586
TACACGAGTCGGGTCT_HC9_Rect	0	49.03289	59.83343	61.54679	83.2444	0.5829824	59.75107	43.19793	56.53475	18.27152
TACACGAGTCTAGAGG_HC9_Rect	0	0	10.71382	42.42826	328.4354	0	0	0	0	162.1684
TACAGTGTCACATGCA_HC9_Rect	0	0	0	44.86157	249.284	24.36856	0	53.65771	11.8132	147.0578
TACCTATCATCCCATC_HC9_Rect	0	0	0	69.87632	166.5486	0	116.3192	19.8765	149.9288	53.76739
TACCTTAGTCTACCTC_HC9_Rect	0	88.79315	0	0	74.12426	0	0	0	13.28299	0
TACCTTATCCTGCAGG_HC9_Rect	0	0	0	3.478722	112.8266	0	16.5186	44.13673	0	23.24452
TACGGATAGTTCCACA_HC9_Rect	0	14.98247	0	87.87389	237.3922	15.35848	58.32707	0	273.3655	0
TACGGATGTCTGGTCG_HC9_Rect	0	43.51799	0	127.7125	109.3945	1.892428	54.84248	0	296.2948	117.3495
TACGGATTCTGTGCAA_HC9_Rect	0	0	0	87.22971	76.95438	19.65115	8.161634	75.96178	399.8366	129.6811
TACGGGCCAGCTCGCA_HC9_Rect	0.436613	0	0	26.40394	15.43494	5.232125	0	0	60.93029	0
TACGGGCGTAAGTGGC_HC9_Rect	1.258969	0	0	15.85971	412.2044	2.588044	0	0	3.92635	175.411
TACGGGCTCACTATTC_HC9_Rect	0	161.3496	42.84604	68.05909	96.69164	0	24.62603	46.54067	163.1967	56.67478
TACGGGCTCTGAGTGT_HC9_Rect	2.344045	21.37528	0	102.0552	367.2878	32.00655	17.55863	7.84792	368.6185	25.98284
TACTCATCATAGAAAC_HC9_Rect	1.515193	0	0	48.88787	362.2336	0	0	63.35796	42.1963	57.0194
TACTCATCATTCCTCG_HC9_Rect	0	0	5.483145	3.040554	156.8241	26.70046	104.0613	27.95755	52.07854	19.21818
TACTCATGTTGCGCAC_HC9_Rect	0.8596851	38.05327	6.469597	73.63523	369.0867	14.80718	18.08832	29.65263	165.3192	96.45092
TACTCGCAGATCTGCT_HC9_Rect	0	80.06692	26.16902	95.98958	263.1336	31.76264	41.9959	14.38288	525.9445	0
TACTCGCAGGCCATAG_HC9_Rect	0.5459702	0	0.04701338	1.723361	308.5603	0	76.33512	44.71608	52.30293	0
TACTCGCCATCGATTG_HC9_Rect	0	77.26667	0	91.35595	577.4548	3.156615	0	0	283.4886	98.50375
TACTCGCGTTTGTTTC_HC9_Rect	0	0	0	106.3969	163.3327	65.55342	50.49354	0	323.2426	0
TACTTACAGAAAGTGG_HC9_Rect	0	0	24.45873	11.86464	431.0134	13.44997	87.70695	20.15348	1.404015	25.12506
TACTTACGTTACGGAG_HC9_Rect	0	0	18.10678	18.25675	0	0	0	0	44.52096	0
TACTTGTAGAAGGTGA_HC9_Rect	0	230.7744	0	46.83962	349.5654	0	162.1492	46.92045	578.5163	0
TACTTGTTCCGTTGCT_HC9_Rect	2.043476	41.30752	0	213.9974	302.5201	7.625254	17.64946	0	191.6952	0
TAGACCAAGTGTTGAA_HC9_Rect	0	0	4.604372	9.116786	117.0058	0	208.5465	32.67084	216.614	24.94999
TAGACCACATTAGGCT_HC9_Rect	0	0	0	62.33273	161.0104	1.044748	5.40033	0	321.42	28.52705
TAGACCAGTCCAGTAT_HC9_Rect	0	28.8826	89.38233	93.56155	523.5764	19.1719	64.72703	0	217.9403	0
TAGACCATCATAAAGG_HC9_Rect	1.194465	105.5216	37.86948	27.52808	307.8903	2.89273	45.16	21.79655	120.7147	37.04262
TAGAGCTAGAGACTTA_HC9_Rect	9.717017	104.4527	0	8.428088	128.479	22.50135	90.0574	0	278.2943	0
TAGCCGGAGACTACAA_HC9_Rect	0	0	0	53.84549	0	0	0	0	127.7045	0
TAGCCGGAGCAGGCTA_HC9_Rect	0	209.3962	0	125.7288	167.1861	10.25653	244.6376	6.111316	325.403	0
TAGCCGGCACGAAACG_HC9_Rect	0	0	0	48.90212	190.372	22.26607	19.57985	0	105.1731	95.05826
TAGCCGGGTATCACCA_HC9_Rect	1.249655	136.5305	41.21381	49.59497	56.13355	9.841745	0	0	240.9482	84.84828
TAGCCGGTCATGTCCC_HC9_Rect	1.144476	42.02462	37.54565	65.49832	367.1067	37.05452	122.1621	44.14223	179.0759	0
TAGTTGGGTTGCTCCT_HC9_Rect	0	60.46149	0	101.0896	642.1804	21.35843	99.42003	78.65479	124.6321	68.19909
TATCTCAGTATCTGCA_HC9_Rect	0	0	8.32032	88.22902	276.9407	41.41452	54.75039	86.46769	261.9575	2.621608
TATCTCAGTCTCCACT_HC9_Rect	0	0	0	34.65477	18.5752	24.77686	90.72406	0	0	100.3135
TATCTCAGTTTGCATG_HC9_Rect	11.13489	126.323	26.86065	107.4115	297.3002	0	39.99793	0	73.8343	0
TATCTCATCTCGTATT_HC9_Rect	0	71.77915	23.45481	64.13822	163.7216	20.23353	43.423	14.71406	271.0767	0
TATTACCGTCATGCAT_HC9_Rect	0	63.99016	0	54.6425	249.6331	0	31.84622	27.23252	295.7001	53.91712
TCAACGAAGGTTACCT_HC9_Rect	0	91.17519	8.459182	224.454	99.18541	20.60175	57.60883	3.722681	500.7081	48.26972
TCAACGACAAGGGTCA_HC9_Rect	0	170.2762	24.9945	103.0433	162.7188	0	0	56.36424	360.8749	0
TCAATCTCATGCATGT_HC9_Rect	0	4.19778	0	56.03686	36.6789	39.22103	105.0388	42.83513	310.1123	0
TCAATCTGTCGATTGT_HC9_Rect	7.066408	0	58.0325	92.16068	273.8443	0	106.9099	3.881244	435.5673	28.35968
TCACAAGAGCAACGGT_HC9_Rect	0	82.22068	0	43.80403	133.3623	5.804742	127.1058	105.6233	479.5885	62.49048
TCACAAGAGCGTGAAC_HC9_Rect	0.6064315	20.55822	36.19905	39.95947	227.2251	8.533954	67.29466	54.12831	180.6815	40.876
TCACAAGCACTTCGAA_HC9_Rect	0	90.72079	0	85.16929	219.6628	3.145283	96.6771	9.631212	314.9307	0
TCACGAACAATCACAC_HC9_Rect	0	65.90024	54.95523	99.71073	710.7422	0	0	5.66938	130.7417	177.0289
TCACGAATCACCGTAA_HC9_Rect	0	100.5092	29.82345	148.9951	433.7538	2.921329	0	0	447.7614	1.750337
TCACGAATCCCATTTA_HC9_Rect	1.008064	0	0	8.859365	108.7524	0.608311	31.29843	2.060847	0	13.22194
TCAGATGAGTACTTGC_HC9_Rect	0	124.6722	0	119.7986	144.4575	18.3266	49.41251	0	266.2139	85.23631
TCAGCAAGTTCCACAA_HC9_Rect	4.599526	40.94176	0	149.4796	324.9508	10.17075	104.2397	0	292.8507	16.78623
TCAGCAATCTGCAGTA_HC9_Rect	0	0	12.66377	129.069	287.6059	2.965774	25.94526	18.46682	424.7534	0
TCAGCTCAGAGCCCAA_HC9_Rect	0.009587125	100.3817	14.08879	192.747	121.3266	16.9658	155.07	5.251582	291.6163	0
TCAGCTCAGCACCGCT_HC9_Rect	0	0	0	82.40738	377.2314	13.46458	0	0	186.147	116.5606
TCAGCTCCAAGTAATG_HC9_Rect	0	9.964558	0	20.74427	172.0803	0	0	0	52.14737	0
TCAGCTCCATTGAGCT_HC9_Rect	0	0	0	0	100.6033	0	0	0	0	43.19974
TCAGCTCTCCGCAGTG_HC9_Rect	0	99.07318	23.44489	261.1858	280.3092	0	90.24751	0	273.2849	23.22445
TCAGGATGTTAAGGGC_HC9_Rect	0	0	0	71.24929	380.4942	6.459154	88.51157	2.198697	67.72538	58.67126
TCAGGTAAGTAACCCT_HC9_Rect	0	90.41253	0	118.0234	126.2631	9.691264	158.7082	63.87053	169.7761	0
TCAGGTACACAGACAG_HC9_Rect	2.458314	106.1108	0	176.6887	812.1631	0.2510229	24.21264	0	212.5887	124.109
TCAGGTATCGTACCGG_HC9_Rect	0	0	18.61054	17.63319	338.2129	10.01337	0	4.554042	24.56557	10.40706
TCATTACAGGGAGTAA_HC9_Rect	0	0	1.134684	16.43387	210.9534	21.31139	0	6.425716	0	46.62651
TCATTACGTGCGGTAA_HC9_Rect	0	0	64.84426	124.9993	211.3785	10.48141	44.74571	0	301.5209	58.29993
TCATTACTCCCTAACC_HC9_Rect	0	132.5221	0	42.58523	107.382	6.326302	57.35058	0	173.3991	0
TCATTTGAGTCTCGGC_HC9_Rect	9.954619	0	0	36.34406	26.88402	0	18.36071	0	177.1857	0
TCATTTGCATTGTGCA_HC9_Rect	6.482529	20.54325	24.75889	80.26033	102.5357	27.16422	0	57.57528	360.7483	69.96237
TCATTTGGTGCGGTAA_HC9_Rect	0	44.04888	16.01653	125.6485	127.0026	17.66209	150.9119	15.50466	459.0936	30.51582
TCCACACCATTCTCAT_HC9_Rect	0	0	0	43.73443	0	10.33694	0	0	70.17755	0
TCCCGATAGCTCTCGG_HC9_Rect	0	15.60307	13.42022	196.789	143.3634	0	22.8399	9.486946	473.6238	0
TCCCGATAGGCAATTA_HC9_Rect	0	79.31241	0	25.83065	248.4932	14.91816	143.1089	35.44658	323.3719	22.8243
TCCCGATCAGACTCGC_HC9_Rect	0	68.16185	0	41.18989	36.10599	9.401217	19.45539	0	206.3355	23.12062
TCCCGATGTACTCGCG_HC9_Rect	0	150.8108	0	46.27713	175.8109	4.630669	23.29795	32.24653	170.3249	0
TCCCGATGTCACTTCC_HC9_Rect	0.09370765	61.54204	53.16	32.90489	309.4501	8.800639	3.122801	8.464421	128.4176	55.62592
TCCCGATGTGCAACTT_HC9_Rect	3.316204	120.006	0	219.462	158.6869	0	75.12544	0	301.0996	0
TCGAGGCCACATAACC_HC9_Rect	4.013058	78.93023	0	62.59392	188.5024	0	60.21137	0	114.1729	0
TCGAGGCTCAGTGCAT_HC9_Rect	0	99.57658	0	48.12911	689	48.8151	142.4788	0	232.3249	0
TCGCGAGAGCAGGCTA_HC9_Rect	37.0142	75.25123	45.344	66.19285	210.4502	0.7771051	29.65811	67.27737	325.557	0
TCGCGAGAGCTTTGGT_HC9_Rect	0	0	3.077736	19.83664	38.7742	18.55677	16.25232	32.04239	0	0
TCGCGAGCACCAACCG_HC9_Rect	0	0	27.16538	27.7563	94.93293	31.95007	45.76218	79.85432	25.11975	0
TCGCGAGTCATCGCTC_HC9_Rect	0.9544715	106.8571	16.01739	6.215379	0	8.625339	28.10311	19.68548	210.2405	111.3998
TCGCGTTAGGGCTCTC_HC9_Rect	3.412498	0	23.14183	2.593107	28.65548	0	8.4115	3.900474	0	0
TCGCGTTAGTTCCACA_HC9_Rect	0	175.47	0	20.49443	171.4397	16.69196	59.78279	29.77412	428.619	0
TCGCGTTCAAGACGTG_HC9_Rect	3.347952	106.3895	19.37795	67.67211	324.1617	0	0	55.65464	299.6222	63.61486
TCGCGTTCACGCGAAA_HC9_Rect	7.524626	0	76.39573	150.3847	329.3923	12.9924	6.53847	29.95682	543.9923	0
TCGCGTTGTCGCATAT_HC9_Rect	0	27.19835	24.7823	128.5528	657.0143	0	66.99591	4.865115	380.8316	3.796276
TCGCGTTTCTCCCTGA_HC9_Rect	0	0	0	29.13891	111.3978	4.220892	0	1.576309	27.54506	43.08958
TCGGGACAGCAATATG_HC9_Rect	0	0	0	79.1067	193.7377	5.384804	0	38.20333	68.13318	128.3632
TCGGGACAGGCACATG_HC9_Rect	0	163.3893	0	62.99477	288.0826	0	0	83.64201	239.7121	172.1562
TCGGGACGTCTTCTCG_HC9_Rect	5.374273	0	0	0	253.9724	1.867718	5.401845	10.12397	0	171.5445
TCGGGACTCATAGCAC_HC9_Rect	0	0	20.82674	26.39012	341.1559	0	33.57613	0	121.3864	0
TCGGGACTCCACTGGG_HC9_Rect	3.323185	0	0	22.15234	451.8904	0	0	42.313	119.1821	227.9778
TCGGTAACACGCTTTC_HC9_Rect	3.713801	68.74381	62.83176	56.96875	649.8653	3.591322	143.1848	44.02902	141.5988	0
TCGGTAAGTCACCCAG_HC9_Rect	0	0	0	39.58721	322.9657	12.05542	188.763	11.06057	272.2878	76.44198
TCGTACCTCACGCGGT_HC9_Rect	0	63.75739	0	119.9547	70.87622	0	0	0	271.1402	147.3256
TCGTAGAGTATTACCG_HC9_Rect	4.920699	12.18356	0	116.5048	367.7684	0	0	24.47211	250.4347	42.02553
TCTCATACATGGTCAT_HC9_Rect	1.778286	0	43.68012	62.33926	298.6432	9.722201	141.2787	0	192.7914	0
TCTCATATCGAACGGA_HC9_Rect	0	11.2851	7.20251	66.78876	200.0158	36.90235	74.93895	7.131153	275.1911	0
TCTCTAAGTTCGGCAC_HC9_Rect	0.5545126	50.74202	29.76812	36.61362	395.7513	0	0	7.653398	101.1825	15.64571
TCTGAGAGTCGCGGTT_HC9_Rect	0	0	0	36.46577	361.2164	0	0	0	16.46591	109.815
TCTGAGATCAAAGTAG_HC9_Rect	6.028209	195.2704	0	63.76837	622.9982	0	0	11.39989	142.9903	144.2217
TCTTCGGGTCTGATCA_HC9_Rect	10.75352	68.22158	0	170.887	238.3244	17.43795	28.52827	52.29284	194.4752	147.9512
TCTTCGGGTGTGCGTC_HC9_Rect	6.350713	18.26497	0	31.83781	130.5556	7.839435	0.2124995	0	71.8851	0
TCTTCGGGTTTGACAC_HC9_Rect	2.347391	0	0	87.98243	43.89741	11.32406	87.27581	40.10472	146.408	62.13238
TCTTCGGTCGGACAAG_HC9_Rect	0	0	0	64.38763	33.52637	35.8913	42.80779	22.7571	44.24406	0
TCTTTCCGTGCAACTT_HC9_Rect	0	0	18.513	49.20302	400.8156	11.70309	0	0	15.7546	156.7236
TCTTTCCGTTAGATGA_HC9_Rect	0.8264176	0	0	8.391384	158.1836	19.84367	103.2168	50.59032	87.09051	64.64929
TGAAAGACACATTAGC_HC9_Rect	0	120.5374	0	96.4085	149.7808	14.01022	72.65613	51.13935	354.5575	0
TGAAAGACAGGTGGAT_HC9_Rect	2.090021	86.65518	21.00356	128.4182	120.3879	0	18.44704	11.61055	331.0401	47.06721
TGAAAGAGTCTTGATG_HC9_Rect	1.058311	0	14.36543	113.2318	513.8137	29.53762	49.95723	0	403.3126	0
TGACAACCATCTATGG_HC9_Rect	0	0	0	91.93242	584.2046	15.74088	104.1097	0	314.0414	0
TGACAACGTGGTGTAG_HC9_Rect	0	82.64796	0	52.83422	353.1457	27.18251	121.269	0	71.77532	0
TGACAACGTTGGACCC_HC9_Rect	1.786135	0	0	41.70518	214.6182	1.233741	3.7086	8.170161	211.5294	158.9608
TGACTAGAGCTGCAAG_HC9_Rect	0	0	0	0	159.6801	15.48427	39.67213	43.35701	0	34.04987
TGACTAGCAACAACCT_HC9_Rect	0	73.11359	0	67.85622	261.9582	10.48023	95.91444	2.803618	408.7136	0
TGACTAGCATTCCTCG_HC9_Rect	0	159.3057	0	50.21012	0	37.98567	204.3815	5.233162	73.20089	131.774
TGACTTTTCATTCACT_HC9_Rect	0	0	0	54.03991	98.92021	2.575687	13.49189	44.90413	113.118	29.95008
TGAGCATTCGCAAGCC_HC9_Rect	0	30.60502	25.59687	158.4135	518.3145	0	112.9503	4.269688	167.4219	8.004631
TGAGCCGAGAATAGGG_HC9_Rect	0	20.34622	73.53093	46.21954	298.2067	4.00327	0	14.17079	287.9036	36.91658
TGAGCCGAGAGGTTGC_HC9_Rect	6.89619	23.16869	0	62.11623	101.5149	0	35.06613	0	415.6524	62.82985
TGAGCCGCAGCTGGCT_HC9_Rect	0	204.1748	47.42633	61.41662	190.9706	27.95871	44.16579	58.7564	230.8657	34.15056
TGAGGGAAGACGCACA_HC9_Rect	0	172.3672	0	124.5792	456.8973	0	90.36173	19.8929	323.6895	0
TGATTTCAGAAACCTA_HC9_Rect	0	0	0	14.85024	27.21967	3.220478	127.1297	9.818099	0	39.72665
TGATTTCCAAACCCAT_HC9_Rect	0	68.75314	0	63.57629	200.1527	7.874034	69.57808	0	150.8834	31.2042
TGATTTCCAAGGTTTC_HC9_Rect	0	17.73241	53.7773	153.4548	584.232	31.34755	13.71526	8.250884	230.1563	15.69177
TGATTTCCACAGAGGT_HC9_Rect	9.422192	48.21319	0	108.2214	118.1475	0	76.63883	47.77628	280.5274	0
TGCACCTCAGGCTCAC_HC9_Rect	1.710958	0	0	20.84234	240.0891	11.79269	30.4136	10.85079	129.6249	45.05318
TGCACCTGTCCGAACC_HC9_Rect	0	0	0	90.801	109.5077	52.21095	15.83539	148.9188	155.8765	0
TGCCAAAAGAACTCGG_HC9_Rect	0	186.1622	0	159.0133	327.618	13.12425	60.77918	26.06766	346.2032	0
TGCCAAACACATCTTT_HC9_Rect	7.465403	127.7063	0	219.9011	19.2011	1.349946	143.4464	0	310.0764	0
TGCCAAACACATTCGA_HC9_Rect	2.797955	97.28713	0	53.85362	528.5962	0	129.4616	52.29024	109.7697	0
TGCCAAACAGTTCCCT_HC9_Rect	4.903801	57.15306	0	162.3293	152.2643	2.083776	45.91981	3.610255	245.7958	12.45404
TGCCAAAGTGCTAGCC_HC9_Rect	0	0	0	12.87544	66.46232	0	8.852861	0.1089779	0	0
TGCCCATAGCTAACAA_HC9_Rect	0	0	0	27.34026	37.49593	0	0	0	173.2081	0
TGCCCATCAAACTGCT_HC9_Rect	4.439781	0	0	0.6438812	77.75604	0	101.3259	24.20242	120.3418	30.53366
TGCCCATCATGCTAGT_HC9_Rect	0	121.3582	0	241.2924	308.4605	19.853	106.1411	0	548.2823	80.12826
TGCCCATGTTAGATGA_HC9_Rect	0	27.32532	0	97.34355	452.9378	0	77.89602	0	127.8093	0
TGCCCATTCAGTTGAC_HC9_Rect	0	0	0	7.890703	236.43	14.97316	166.7185	10.47057	209.4479	0
TGCCCATTCGGCGCAT_HC9_Rect	0	220.2996	1.076994	107.993	216.0915	0.9399928	0	0	200.3022	18.0574
TGCCCTACACACCGCA_HC9_Rect	0.7744984	0	0	18.24086	137.3968	0	38.18367	1.134033	78.8639	78.65871
TGCCCTAGTCCGCTGA_HC9_Rect	0	0	0	29.78063	119.3472	21.02835	75.77318	33.71193	83.35523	0
TGCGCAGAGGGAACGG_HC9_Rect	0	0	0	46.3728	215.6586	12.08218	91.90208	51.51391	121.0029	106.1477
TGCGCAGCACGACTCG_HC9_Rect	6.133445	0	0	91.67978	117.3721	3.561049	62.8216	0	174.3215	48.8751
TGCGCAGCAGCGATCC_HC9_Rect	0	144.9609	58.8242	27.95188	225.1873	1.510701	21.50394	95.07489	116.4246	242.9975
TGCGGGTAGGGCTTCC_HC9_Rect	3.854274	66.68242	0	116.9556	329.1486	0	57.17838	11.54527	625.7424	111.5365
TGCGGGTCACCTCGGA_HC9_Rect	0	30.02753	15.42317	27.60841	355.843	0	110.3973	34.72817	147.091	179.3582
TGCGGGTTCAATCACG_HC9_Rect	0	18.47495	11.63288	25.71097	348.1072	3.284756	99.11058	20.74345	264.2064	14.87691
TGCGTGGTCAGGTAAA_HC9_Rect	0	226.4298	0	36.93226	8.782534	9.417073	74.92323	35.26137	174.6662	77.02574
TGCTACCCACATCCAA_HC9_Rect	0	0	0	23.22377	91.40871	1.369351	25.21628	0	20.6118	41.42477
TGCTACCCAGGTCTCG_HC9_Rect	0	0	0	0	40.58616	14.25908	82.36857	0	0	0
TGCTACCCATGCCCGA_HC9_Rect	0	0	6.370384	24.69853	53.06261	6.976027	18.63071	6.110377	156.0732	0
TGCTGCTAGGACCACA_HC9_Rect	4.246472	0	0.5154363	102.9702	639.3572	0	0	4.846059	290.5461	48.84615
TGCTGCTCATGTCGAT_HC9_Rect	4.040555	242.8215	21.86158	120.423	77.36249	18.50927	56.39461	18.33602	157.6941	113.4046
TGCTGCTGTGGCAAAC_HC9_Rect	0	0	6.644238	59.23586	395.2509	0	74.24003	28.50093	64.55422	0
TGGACGCAGATGTTAG_HC9_Rect	0	0	0	127.984	166.5976	16.70099	53.99357	6.461145	330.4214	0
TGGCCAGAGTGCGTGA_HC9_Rect	0	57.40365	62.39549	59.63114	282.9491	0	44.54055	0	255.5815	0
TGGCCAGGTCTGATCA_HC9_Rect	0	0	0	39.07238	212.9104	30.71998	0	34.09426	0	41.57165
TGGCCAGTCCTGTACC_HC9_Rect	0	68.35719	0	80.15169	515.8901	0	0	26.35849	244.7934	172.8277
TGGCGCACAAGCCTAT_HC9_Rect	0	25.06085	0	67.38011	349.1864	20.70312	119.5924	46.12843	272.5614	0
TGGCGCACATGTTCCC_HC9_Rect	0	43.20196	0	127.904	175.5422	0	0	3.018928	444.5013	134.2069
TGGCTGGGTAGTGAAT_HC9_Rect	0	36.03895	34.51326	50.81532	17.45911	43.38307	5.155697	0	389.7356	76.06305
TGGCTGGTCGCGATCG_HC9_Rect	0	0	0	75.80639	123.9122	5.028377	37.87685	13.93188	540.8021	7.34101
TGGGAAGAGGAATTAC_HC9_Rect	0	0	6.36688	4.791524	37.00507	4.958681	0	3.785646	0	3.344435
TGGGAAGAGGCTCTTA_HC9_Rect	0.9957743	0	0	65.59775	329.2877	6.631088	10.85879	11.97261	369.744	43.94788
TGGGAAGCAGTAGAGC_HC9_Rect	5.02465	0	0	0	216.0103	0	0	0	0	20.38163
TGGGAAGGTAATCGTC_HC9_Rect	0	0	30.14624	28.51966	378.5361	0	116.147	14.16091	2.088532	9.047158
TGGGAAGGTGAGGGAG_HC9_Rect	0	129.5726	0	8.13439	126.4218	5.746423	121.1986	25.87798	238.3556	0
TGGGAAGGTTATTCTC_HC9_Rect	0	163.133	17.90706	35.89625	508.9206	13.19278	26.51648	42.36512	213.0292	0
TGGGAAGGTTCAGTAC_HC9_Rect	0	0	4.353893	10.14924	196.7511	0	15.21417	0	0	22.31254
TGGGCGTCAGCGTCCA_HC9_Rect	0	0	0	0	327.5902	0	1.946404	9.398379	0	149.8795
TGGGCGTGTAGCCTAT_HC9_Rect	0	0	13.5664	20.30726	82.78445	28.74393	23.90607	37.38133	0	0
TGGTTAGGTAATAGCA_HC9_Rect	0	85.55057	16.07907	47.55274	206.9381	0	55.2662	17.7083	226.0402	0
TGGTTAGTCTACTATC_HC9_Rect	0	0	0	6.679847	282.2175	0	0	5.822569	0	108.6812
TGGTTCCCACATTTCT_HC9_Rect	0	0	0	76.63422	319.3407	0	0	0	278.5972	122.3187
TGGTTCCCAGTTAACC_HC9_Rect	12.39296	220.9469	0	60.1409	74.64754	18.2329	26.68787	11.1749	142.355	13.01825
TGGTTCCGTGCGCTTG_HC9_Rect	8.051565	128.9992	13.3824	59.06972	128.0488	0.4997858	0	22.12646	223.1857	0
TGTATTCAGTCCAGGA_HC9_Rect	0	0	11.96556	81.02692	430.4255	0	83.95661	48.00838	75.20086	88.92196
TGTATTCTCTAAGCCA_HC9_Rect	0	0	0	0	149.6184	19.57853	0	0	40.12056	51.57805
TGTCCCAAGGTGCTAG_HC9_Rect	3.504533	0	0	19.63044	18.16669	0	0	0	32.06367	0
TGTCCCAAGTACTTGC_HC9_Rect	0	134.7763	28.60889	67.24071	58.4933	0	0	79.65132	370.1432	37.29598
TGTCCCACAAAGGAAG_HC9_Rect	0	0	17.49083	1.459306	233.4378	0.6338382	0	0	3.205539	49.3341
TGTCCCAGTAAGCACG_HC9_Rect	0	144.8797	0	62.6292	127.0952	0	20.10695	0	286.6077	0
TGTCCCAGTTCGGGCT_HC9_Rect	13.76074	78.89918	6.948494	119.6724	152.712	11.77463	158.6377	0	345.0325	187.6464
TGTGGTAAGAATTGTG_HC9_Rect	0	0	8.637286	36.67348	429.8385	0	124.9256	28.89569	306.322	10.00638
TGTGGTAAGGTGGGTT_HC9_Rect	1.365263	28.23837	0	59.60837	323.0831	6.729502	178.394	41.11443	151.6379	21.02333
TGTGGTACATCCTTGC_HC9_Rect	6.810472	221.8046	0	52.12977	61.14576	28.54181	139.7054	10.31088	92.4399	0
TGTGGTAGTGACCAAG_HC9_Rect	3.961953	0	38.55866	85.83192	185.3956	13.1082	0	3.305519	206.593	27.42123
TGTGTTTCATCCTTGC_HC9_Rect	4.010406	0	0	122.3663	67.96436	10.49105	72.14008	0	348.1971	9.000958
TGTGTTTGTCGTTGTA_HC9_Rect	0	0	0	110.2557	456.7827	20.52796	61.51192	14.90721	378.9452	79.00391
TGTGTTTTCGCCTGAG_HC9_Rect	0	70.99725	20.23937	87.7506	0	23.2128	64.29069	36.04268	168.782	11.45353
TGTTCCGCAACACCTA_HC9_Rect	30.47645	68.50864	0	150.0928	130.66	0	67.94333	0	254.4865	0
TGTTCCGCAACCGCCA_HC9_Rect	0	19.37698	22.80757	110.9432	86.09866	37.18207	79.56563	12.47728	326.1031	36.44549
TGTTCCGGTTGAACTC_HC9_Rect	0	0	114.077	65.7872	0	0	18.43569	8.370624	35.16391	0
TGTTCCGTCGGCGCTA_HC9_Rect	4.095018	123.6828	0	84.01431	213.7476	0	0	0	286.242	62.65639
TTAACTCAGTGAATTG_HC9_Rect	0	0	0	57.84341	438.4156	1.54212	0	28.20668	302.0917	160.1795
TTAACTCGTCCAAGTT_HC9_Rect	0	32.80936	0	70.02009	245.2846	8.528423	95.79283	0	179.5232	84.45187
TTAACTCGTTGAACTC_HC9_Rect	0	0	0	133.6638	131.6035	16.74685	0	28.97805	525.6349	14.97195
TTAACTCTCGGAGCAA_HC9_Rect	0	176.6034	0	168.0019	394.5966	13.70858	126.2068	0	435.0788	13.17638
TTAACTCTCGTCGTTC_HC9_Rect	0	91.22119	37.12189	32.72411	104.89	11.78703	49.74169	8.230212	280.15	43.51065
TTAGGACAGCTGCAAG_HC9_Rect	0	0	0	110.623	174.4325	13.27206	124.3248	44.44536	341.2854	0
TTAGGACCAATCGAAA_HC9_Rect	16.9086	0	0	67.72544	332.4621	5.75504	63.61889	0	150.8725	0
TTAGGACCACAGGTTT_HC9_Rect	0	88.99614	0	88.01527	143.0478	13.41618	32.69125	31.84392	397.7585	52.02698
TTAGGACCACTATCTT_HC9_Rect	0	0	38.21437	61.95145	231.359	33.62414	136.8371	33.32846	178.9297	8.556775
TTAGGCACACCATCCT_HC9_Rect	0	0	22.77386	48.3679	281.7503	12.94271	149.1815	14.92248	0	4.769642
TTAGGCAGTGTAACGG_HC9_Rect	17.99068	0	0	20.30433	394.2387	0	34.2	7.684765	112.4518	41.31357
TTAGGCATCAAACCGT_HC9_Rect	0	2.134003	0	243.8608	102.3263	0	131.626	0	487.1273	96.17241
TTAGTTCCAGTTCATG_HC9_Rect	6.546949	0	0	35.24266	154.8328	23.08784	31.91697	46.8504	385.9989	0
TTATGCTAGCGATAGC_HC9_Rect	0	0	0	0	28.38717	23.53231	0	0	33.59101	0
TTATGCTAGGAGTACC_HC9_Rect	2.752727	0	0	42.79963	323.7703	16.70536	0	0	33.2425	85.29838
TTATGCTCACCTATCC_HC9_Rect	3.932547	42.63513	91.99495	0	415.757	0	18.52437	0	152.5009	0
TTATGCTCAGTAAGAT_HC9_Rect	0	8.563807	0	44.87561	182.0174	11.95904	23.91987	22.7494	311.9955	0
TTATGCTGTGAACCTT_HC9_Rect	5.818102	188.5423	17.10582	25.9452	162.704	17.27771	107.6621	53.79386	165.0317	42.23274
TTATGCTTCAATCACG_HC9_Rect	0	0	17.61104	74.62892	256.2466	0	36.35526	30.49084	435.8393	0
TTCCCAGAGACGACGT_HC9_Rect	3.845271	104.5756	2.474816	66.99072	36.02061	0	0	0	608.3332	0
TTCCCAGGTAGCTCCG_HC9_Rect	0	0	21.8821	11.81613	205.9221	26.98694	0	6.341823	0	25.5584
TTCCCAGGTTTAGCTG_HC9_Rect	0.9360371	0	16.76306	25.44495	189.687	19.1263	54.75594	0	185.3942	0
TTCCCAGTCACTTACT_HC9_Rect	0	132.2499	39.04435	57.74873	279.7592	13.26914	95.13777	9.299282	206.4142	0
TTCCCAGTCGGAATCT_HC9_Rect	9.524107	0	0	0	85.53381	2.855166	47.42351	3.288027	13.34918	0
TTCGAAGTCAACGGCC_HC9_Rect	0	0	0	66.02776	66.87121	0	170.1027	37.78909	325.8772	313.3512
TTCGAAGTCTATCCCG_HC9_Rect	0	0	0	57.87189	402.3183	14.1446	73.19016	29.24136	157.4651	134.635
TTCGGTCGTCGGATCC_HC9_Rect	0	0	0	50.53585	109.4295	10.83092	56.55948	0	179.7699	59.957
TTCTACAAGACCTAGG_HC9_Rect	3.052455	0	0	71.53209	306.4577	23.53853	152.3342	11.33263	199.0289	0
TTCTACAAGCTGAAAT_HC9_Rect	0	199.2151	0	71.76895	238.9547	28.13802	180.2238	0	244.9895	0
TTCTACACACGTCTCT_HC9_Rect	3.773014	0	0	116.8531	312.3499	19.01123	15.84476	0	350.4857	96.92273
TTCTACAGTCAGAGGT_HC9_Rect	0	12.42591	0	0	669.2302	0	138.672	31.2367	350.9178	0
TTCTACATCTAGAGTC_HC9_Rect	1.496329	0	60.58665	56.58088	99.28686	0	36.1467	0	661.2137	0
TTCTACATCTCGATGA_HC9_Rect	9.525481	0	0	114.0412	373.3856	0	0	28.97776	291.9573	125.1968
TTCTACATCTGAAAGA_HC9_Rect	0.4105349	0	0	74.05897	252.8772	2.018955	130.9322	16.85417	433.7128	0
TTCTCAAGTCGAACAG_HC9_Rect	3.615843	43.29049	0	58.03393	139.592	12.0501	70.53019	17.98852	303.5985	100.2986
TTCTCAAGTTGATTCG_HC9_Rect	0	76.93385	0	126.629	154.9614	0	78.74113	8.376192	285.2418	29.45925
TTCTCAATCACATGCA_HC9_Rect	27.885	100.9582	60.96003	91.81768	351.8087	0	48.38296	62.13942	421.4282	0
TTCTCAATCTAACTGG_HC9_Rect	0	182.0675	36.31524	57.11826	162.5296	0	58.09433	37.42	160.7724	19.22352
TTCTTAGAGAGGACGG_HC9_Rect	0	84.20173	19.35067	22.33989	0	1.875774	20.5183	0	88.97307	9.674635
TTCTTAGCAGTATCTG_HC9_Rect	0	219.3492	0	204.7627	103.9997	0	94.72284	0	218.8099	0
TTCTTAGGTCAGTGGA_HC9_Rect	0	0	0	4.345025	93.22176	14.51957	14.80529	36.54402	0	27.40465
TTGAACGGTCGCATAT_HC9_Rect	0	55.13638	0	2.775921	66.89069	0	18.39253	0	24.51476	0
TTGAACGTCCAGGGCT_HC9_Rect	0	0	0	18.79662	69.81928	12.28286	16.88601	14.76271	0	4.774351
TTGAACGTCCGGCACA_HC9_Rect	0	0	0	64.52987	212.9332	21.26931	54.57024	0	206.4337	0
TTGAACGTCCTTTCTC_HC9_Rect	0	91.78913	0	70.65921	370.0054	1.812791	0.9541024	0	81.25709	9.174494
TTGAACGTCTTAGAGC_HC9_Rect	1.25074	75.39551	0	59.04811	102.8508	0	28.37443	8.000219	299.7437	60.64285
TTGACTTAGTGGAGTC_HC9_Rect	0	0	27.80775	34.03264	193.6865	0	76.30214	24.74876	0	0
TTGACTTGTACATGTC_HC9_Rect	0	208.6736	0	20.44981	190.6526	14.75775	52.80937	44.76211	56.82362	99.1406
TTGCCGTAGTAGCGGT_HC9_Rect	0	0	13.361	105.9501	454.3307	0	26.31561	0	341.1766	79.75733
TTGCCGTCATGGGACA_HC9_Rect	0	0	0	76.07492	336.5162	34.5356	37.67191	59.09719	61.86831	32.30601
TTGCCGTCATTGAGCT_HC9_Rect	3.85829	6.250283	1.570069	116.4333	694.685	0	0	43.29101	137.718	185.2307
TTGCCGTGTAACGACG_HC9_Rect	0	0	0	60.83925	376.4815	0	41.31764	20.12547	68.05836	9.357617
TTGCCGTGTACCATCA_HC9_Rect	9.753849	90.18055	9.15235	32.60167	438.8441	0	96.36198	80.01983	180.2355	0
TTGCCGTGTACTTCTT_HC9_Rect	0	0	3.412312	3.447104	198.7576	23.17228	22.5183	50.66976	0	119.8603
TTGCGTCGTTAGGGTG_HC9_Rect	0	21.8354	7.529615	63.80046	30.88296	17.51745	20.25171	10.83931	189.3726	0
TTGCGTCTCCTTGCCA_HC9_Rect	0	25.58877	0	64.57778	214.3797	0	94.70782	40.59864	195.8278	0
TTGGAACAGTGAACAT_HC9_Rect	0	0	80.91179	50.94076	294.166	8.350448	0	92.17595	197.991	32.76983
TTGGAACAGTGTGGCA_HC9_Rect	0	102.6129	0	7.420002	329.6359	32.29276	29.61487	8.848459	222.9548	0
TTGGAACCATCCAACA_HC9_Rect	0	19.04379	0	17.17512	49.11487	0	0	0	50.76693	0
TTGGAACCATCTATGG_HC9_Rect	0	0	0	73.58149	66.54073	13.57927	6.266651	0	283.0138	63.25956
TTGGCAAAGAGTAAGG_HC9_Rect	0	0	1.468472	2.806859	139.1001	7.698152	48.58238	0	68.05892	0
TTGGCAAAGCCCGAAA_HC9_Rect	0	99.74379	0	5.807381	616.7805	0	159.2056	72.85425	57.54792	0
TTGGCAAAGCGTGAAC_HC9_Rect	7.840841	132.8992	1.073072	95.96257	266.8534	42.96196	31.12089	0	204.0647	80.83006
TTGGCAACACCACGTG_HC9_Rect	0	0	31.48439	65.81738	513.5634	4.944796	36.62238	23.81417	38.97476	112.4737
TTGGCAATCTGGAGCC_HC9_Rect	5.212557	16.71817	51.64964	103.0315	679.1713	0	64.86881	25.56241	317.2556	0
TTGTAGGCACGTGAGA_HC9_Rect	7.990621	27.41494	5.957956	163.7638	0	8.648047	67.94301	0	422.447	0
TTGTAGGGTGTTGGGA_HC9_Rect	0	0	75.26706	69.77942	288.8055	0	149.2555	0	346.0106	0
TTTACTGAGAGCAATT_HC9_Rect	6.188875	0	9.675894	38.84739	93.65634	8.236151	0	18.24474	119.3439	1.966982
TTTACTGCATAAAGGT_HC9_Rect	0	0	24.28704	6.423377	108.5808	0	30.36247	6.067533	1.380263	0
TTTACTGCATGCAACT_HC9_Rect	0	97.53702	0	66.43042	262.7859	7.599611	15.63985	0	518.2381	119.5171
TTTACTGGTTAGATGA_HC9_Rect	0	7.745826	0	147.6222	320.3141	7.951363	85.82688	21.09607	260.679	0
TTTATGCAGTGAAGAG_HC9_Rect	0	0	82.72841	18.11874	365.8146	0	40.67764	4.374442	0	0
TTTATGCCAGGACGTA_HC9_Rect	0	0	68.51474	1.176799	156.0337	12.76012	172.2558	76.66993	0	146.1291
TTTATGCTCGCGCCAA_HC9_Rect	0	13.54322	0	3.623591	673.8419	0	80.57021	24.02356	0	0
TTTCCTCCACGTGAGA_HC9_Rect	0	0	0	10.96808	91.02918	14.2911	53.34722	12.32092	1.814075	0
TTTCCTCGTAGTAGTA_HC9_Rect	0	180.8946	0	73.40583	184.0027	0.6037107	221.4174	0	212.9359	9.457998
TTTCCTCTCAAGCCTA_HC9_Rect	0	0	0	17.6326	59.08996	0.8277993	0	0	0	0
TTTCCTCTCTTGACGA_HC9_Rect	9.562785	262.3776	0	210.0322	0	0	79.50036	0	474.7355	98.95155
TTTGCGCAGGGTTCCC_HC9_Rect	0	0	0	1.337472	5.87973	37.78036	78.38927	0	0	90.1506
TTTGCGCCACTAAGTC_HC9_Rect	0	127.1634	0	128.386	196.2304	5.522428	88.14178	0	43.21991	50.22915
TTTGCGCCATTAACCG_HC9_Rect	9.277722	77.50473	0	130.925	37.85137	17.84732	183.0029	36.78056	203.5349	101.8243
TTTGCGCTCCCTTGCA_HC9_Rect	3.567663	0	0	133.3508	388.2949	27.46402	34.65083	0	364.0779	3.129119
TTTGGTTCATGCCTTC_HC9_Rect	7.280978	7.413912	30.96456	25.89136	40.83515	15.20236	69.94456	61.58369	354.2535	15.27061
TTTGGTTTCAGTGTTG_HC9_Rect	10.23269	46.12699	3.482303	89.7208	145.0253	52.05271	99.40454	0	499.2335	0
TTTGTCAAGTGAATTG_HC9_Rect	0.932142	0	88.28252	71.11675	576.495	1.367722	0	0	104.2418	113.8922
TTTGTCACATGCGCAC_HC9_Rect	0.5804699	0	0	24.9792	271.2853	0	0	55.52877	94.67784	131.4867
TTTGTCATCTCACATT_HC9_Rect	4.841854	0	0	45.46446	97.11228	7.312941	5.403256	15.84781	0	20.45349
AAACCTGAGGCCCTTG_HC7_Trans	0	32.39236	0	9.55566	100.0967	3.051752	0	7.69608	30.79338	4.441459
AAACCTGAGTATGACA_HC7_Trans	2.0867	0	0	28.07908	171.9733	2.280103	0	0	34.2412	98.31159
AAACCTGCACCATCCT_HC7_Trans	0	74.65962	0	57.11785	236.028	28.03521	95.57606	20.36099	285.0423	18.58893
AAACCTGCAGATGGGT_HC7_Trans	9.055906	62.29156	8.204208	42.79091	276.4878	1.622209	0	13.42557	2.01456	156.0954
AAACCTGGTGCAGTAG_HC7_Trans	0	0	30.95274	35.51911	171.2235	10.89014	11.43811	48.82027	20.65785	0
AAACCTGTCATAACCG_HC7_Trans	0	212.0433	0	0	233.2791	0	34.4708	17.14757	135.7544	21.7338
AAACCTGTCCTTTCGG_HC7_Trans	0	126.5268	19.10372	27.80903	342.8735	0	271.2112	188.0557	384.9639	113.9227
AAACGGGAGGCTATCT_HC7_Trans	0	22.9152	23.35721	18.20155	0	4.236576	23.47649	5.626246	0	19.15904
AAACGGGCACCACCAG_HC7_Trans	4.980447	47.25565	0	31.55767	271.3795	24.61266	0	0	230.7474	85.95034
AAACGGGCAGCCTATA_HC7_Trans	0	109.2602	0	3.861128	258.692	0	42.17761	92.93945	40.39759	19.40507
AAACGGGTCAAGATCC_HC7_Trans	6.094596	135.7474	0	0	386.1145	0	0	63.60215	88.97473	17.04869
AAACGGGTCCCAAGTA_HC7_Trans	0	0	20.48887	0	72.59405	0	0	0	39.93875	22.88276
AAAGATGAGACTTTCG_HC7_Trans	14.10903	8.313873	14.74382	18.54424	131.438	15.53699	0	1.462426	74.48859	6.028181
AAAGATGAGCGAGAAA_HC7_Trans	0	0	3.399494	15.33951	21.37648	0	0	0	86.79727	0
AAAGATGAGGGTATCG_HC7_Trans	5.368851	54.95763	0	25.6857	66.09613	0.4999127	18.91391	0	71.61706	0
AAAGATGCACCGGAAA_HC7_Trans	1.993153	0	0	34.53078	184.6269	8.208109	164.3305	90.41335	165.1607	70.54695
AAAGATGCATGGTTGT_HC7_Trans	0	70.82336	0	0	10.95487	0	31.97282	0	36.68427	0
AAAGATGGTCTTCAAG_HC7_Trans	1.399122	0	0	31.4753	302.5022	12.24073	0	2.338316	149.405	0
AAAGCAAAGCTGAAAT_HC7_Trans	0	125.8091	0	0	0	0	0	2.333638	365.8316	7.064985
AAAGCAACAGGTGCCT_HC7_Trans	0.7619673	13.40285	15.68548	7.318168	151.8832	0	0	38.20168	0	0
AAAGCAACATATGCTG_HC7_Trans	0	0	0	32.87875	553.7037	0	48.11563	8.927334	184.2624	22.44773
AAAGCAACATGGAATA_HC7_Trans	4.437842	0	0	4.242145	68.07973	3.680724	0	0	0	61.1968
AAAGCAAGTATATGGA_HC7_Trans	0	3.234413	0	0	191.2145	2.069103	0	0	7.615188	0
AAAGCAATCATTCACT_HC7_Trans	0	28.22571	0	9.026575	22.54791	0	17.87147	17.18017	33.11183	0
AAAGCAATCCAAGTAC_HC7_Trans	1.837991	33.16578	7.846441	0	0	0	22.59752	13.45052	0	4.789168
AAAGCAATCGCCTGAG_HC7_Trans	0	26.50524	0	22.29533	81.82532	6.679415	17.81731	43.66362	82.73682	9.586977
AAAGCAATCGTATCAG_HC7_Trans	2.461513	21.58008	0	0	21.66486	3.6192	0	0.2558486	62.15779	0
AAAGCAATCTCGATGA_HC7_Trans	0	29.84505	46.33794	71.62731	585.8527	0	66.05173	0	0	10.92177
AAAGTAGAGACTTTCG_HC7_Trans	0	24.81958	0	0.8316637	18.72244	0	0	0	58.86592	0
AAAGTAGAGTCGAGTG_HC7_Trans	0	118.3514	28.4307	0	66.67834	0	39.63241	8.051901	0	111.149
AAAGTAGCAATAACGA_HC7_Trans	0	67.57503	0	30.1793	387.4289	3.740579	0	80.9554	21.76425	0
AAAGTAGTCGGCTACG_HC7_Trans	0	69.67261	20.26296	0	125.4463	0	0	0	6.502908	0
AAAGTAGTCGTACGGC_HC7_Trans	0	146.2884	0	0	305.2462	19.12501	5.908838	37.42437	290.2262	32.58405
AAAGTAGTCTGATACG_HC7_Trans	0	38.34326	31.81789	11.04139	122.671	0	0	0	279.6623	33.55035
AAATGCCGTCTTGATG_HC7_Trans	22.09457	17.6315	0	37.13666	506.2983	0	0	10.33933	94.99304	120.345
AAATGCCTCACCAGGC_HC7_Trans	0	47.95981	0	0	134.3132	0	88.09795	9.821793	0	0
AAATGCCTCAGTCCCT_HC7_Trans	0	25.84155	0	9.726197	178.1815	0	24.91911	16.67493	252.6309	125.5197
AACACGTAGGTGATTA_HC7_Trans	0	107.0896	0	0	221.4115	0	0	31.27168	161.9828	0
AACACGTAGTACGACG_HC7_Trans	1.600965	47.85868	0.7396189	23.41406	0	0	0	0	41.64797	0
AACACGTGTCTGATTG_HC7_Trans	0	46.49481	0	4.213002	20.77252	4.829861	3.25061	0	50.39277	18.03283
AACCATGAGACTAAGT_HC7_Trans	6.697443	120.8557	76.28455	0	266.1952	0	0	17.24203	149.6724	134.6003
AACCATGAGCGATAGC_HC7_Trans	6.755995	0	0	37.20279	213.506	0	25.49299	0	38.49697	43.27724
AACCATGAGTACGCGA_HC7_Trans	1.932867	0	0	0	83.51851	0	31.84869	15.91941	247.6941	0
AACCATGGTCATCCCT_HC7_Trans	0	0	0	1.179097	90.06964	0	0	8.039319	23.85899	71.92822
AACCATGGTTCCATGA_HC7_Trans	0	19.54414	1.634052	0	201.51	6.240474	0	0	0	0
AACCGCGAGCGAAGGG_HC7_Trans	0	0	0	16.68949	94.58851	0	26.11571	0	169.67	13.81413
AACCGCGCATCCTTGC_HC7_Trans	0	19.31531	2.858913	12.12414	29.39632	0	43.91335	40.36235	147.8851	63.03967
AACCGCGGTACCCAAT_HC7_Trans	0.2565002	19.87737	0	0	44.80992	5.928569	0	22.29835	0	15.54155
AACGTTGAGCTAAGAT_HC7_Trans	0	0	9.952107	0	18.01846	3.833023	0	0	0	17.54128
AACGTTGAGGCCATAG_HC7_Trans	0	0	0	11.89714	64.84597	0	47.76665	40.18023	105.2927	127.9739
AACGTTGAGGGATACC_HC7_Trans	0	36.40812	0	0	110.9472	0	0	47.72566	83.95107	0
AACGTTGCACAGACTT_HC7_Trans	0	0	0	36.44425	73.66515	41.67964	18.54695	0	144.8334	0
AACGTTGCATTGGCGC_HC7_Trans	0	21.06743	23.66051	0.03176364	2.355136	1.561522	11.02431	6.925603	0	2.275542
AACGTTGTCCTATTCA_HC7_Trans	2.84469	35.70413	7.481053	5.452836	27.94834	0	1.154802	47.85208	0	17.01088
AACGTTGTCTCCAGGG_HC7_Trans	0	44.68011	0	13.30331	0	5.665898	25.53605	0	45.90599	14.47486
AACTCAGAGACTAAGT_HC7_Trans	4.317494	260.8408	0	0	172.9436	0	0	38.90864	92.83869	0
AACTCAGCATACGCCG_HC7_Trans	7.366572	75.3965	0	0	0	0	291.5082	0	154.2015	0
AACTCAGGTAAGGGCT_HC7_Trans	0.1153562	36.32895	0	0	15.09127	2.309833	139.8026	0	0	146.0573
AACTCCCAGAGCTATA_HC7_Trans	1.73534	46.42722	33.22925	5.176151	0	0	0	0	139.0729	0
AACTCCCAGGTGATTA_HC7_Trans	8.471725	17.782	10.01956	4.208283	69.69951	0	0	10.30909	3.801519	0
AACTCCCCATGTCTCC_HC7_Trans	0	48.79129	0	0	23.6659	0	41.98946	0	11.34773	98.58187
AACTCCCGTACAGTGG_HC7_Trans	0	2.76208	25.85975	2.668422	269.7678	0	0	4.338862	28.87957	93.80363
AACTCCCGTGGTAACG_HC7_Trans	0	1.092481	36.88209	16.86538	146.6724	3.997799	0	13.47075	5.614913	0
AACTCCCTCCTTGCCA_HC7_Trans	0	59.39506	4.833108	32.81428	298.6371	0	0	0	182.7875	30.41189
AACTCTTAGAGCCTAG_HC7_Trans	0.6431179	0	0	0	19.77902	0	0	0	18.47448	0
AACTCTTGTCAATGTC_HC7_Trans	0	25.19963	0	0	0	0	0	0	4.395852	5.603914
AACTCTTGTCTGCGGT_HC7_Trans	0	16.06066	0	9.026932	127.8206	2.208067	30.7204	25.16105	6.747103	0
AACTCTTGTTCCACTC_HC7_Trans	0	22.48604	0	0	11.67295	0	8.054191	0	28.71748	0
AACTCTTTCACCGGGT_HC7_Trans	0	63.8961	0.4694374	0	41.24489	0	0	7.368577	0	0
AACTCTTTCCTCATTA_HC7_Trans	0	25.491	15.73297	0	7.120173	12.12061	20.40911	15.69339	15.16996	54.67141
AACTGGTCATATGGTC_HC7_Trans	2.739753	16.58738	0	31.62579	266.1567	0	0	0	185.7443	0
AACTGGTTCACTTACT_HC7_Trans	0	0	0	0	58.8479	0	0	0	37.81	0
AACTGGTTCCCATTAT_HC7_Trans	0	0	41.39347	7.94811	98.37842	0	23.51736	0	49.0621	2.285693
AACTGGTTCGACAGCC_HC7_Trans	0	0	0	0	244.6626	0	0	51.94125	0	0
AACTGGTTCGGAAATA_HC7_Trans	0.5285781	0	4.585984	21.57477	9.494708	3.778062	0	9.270251	24.96246	16.03109
AACTGGTTCTGCGTAA_HC7_Trans	0	77.92168	0	16.63254	130.6854	0	0	17.08182	26.06778	17.41219
AACTTTCCATGCATGT_HC7_Trans	0	0	0	48.76296	172.167	0	0	6.839152	0	77.64039
AACTTTCTCGTCCGTT_HC7_Trans	0	110.3235	47.08121	0	266.6924	0	0	29.89295	61.73481	0
AAGACCTAGATAGTCA_HC7_Trans	0	70.5671	0	0	178.4595	6.555274	0	0	13.90155	0
AAGACCTCACACCGAC_HC7_Trans	0	102.4602	0	64.85202	57.43632	31.35254	0	38.58805	202.6724	67.03163
AAGACCTGTAAGTAGT_HC7_Trans	0	0	0	2.124186	204.4089	0	0	0	0	84.0472
AAGACCTGTCCAAGTT_HC7_Trans	0	39.1108	24.02675	4.372253	42.22119	3.941525	182.4661	0	0	51.12554
AAGACCTTCCCTTGTG_HC7_Trans	0	104.0418	18.42863	3.066564	257.7219	0	0	0	0	179.4968
AAGACCTTCTGAAAGA_HC7_Trans	0	16.7046	22.20266	0	64.14517	0	0	0	41.97992	39.8752
AAGCCGCAGAAGGTTT_HC7_Trans	8.30604	125.5217	8.458196	24.91776	194.8862	21.12967	14.59727	25.60403	193.1704	4.701626
AAGCCGCAGACATAAC_HC7_Trans	0	69.61585	13.39515	35.55922	341.8433	0	0	0	44.27246	110.1256
AAGCCGCCACCTGGTG_HC7_Trans	0	0	9.427192	0	224.513	11.61593	47.67223	0	10.67951	39.64463
AAGCCGCGTAAGGGCT_HC7_Trans	5.439718	150.2947	12.58716	0	269.4773	0	74.58111	124.8751	0	0
AAGCCGCGTCATGCAT_HC7_Trans	0	3.458994	2.737863	0	62.29177	0	0	16.55437	50.18746	0
AAGGAGCAGAAACCGC_HC7_Trans	0	0	0	0	2.8655	0	0	0	136.3707	0
AAGGAGCAGAATCTCC_HC7_Trans	0	37.49901	0	6.022207	0	0	50.87249	9.345636	0	58.64354
AAGGAGCGTGAGCGAT_HC7_Trans	9.305128	39.83631	0	0	41.22331	0	0	4.15362	142.0309	0
AAGGAGCTCGTGGGAA_HC7_Trans	0	2.750559	7.894731	0	66.51784	4.450414	0	7.51504	75.17919	0
AAGGAGCTCTCGGACG_HC7_Trans	13.06226	29.79659	0	0	286.4896	0	381.7496	94.87589	219.547	0
AAGGCAGAGGATGGAA_HC7_Trans	0	69.10127	13.3099	16.48107	108.5478	5.312775	0	0	46.09198	0
AAGGCAGCATCCTTGC_HC7_Trans	0	17.85627	1.330857	0	225.4911	2.320527	0	0	32.73632	63.53004
AAGGCAGCATGTAGTC_HC7_Trans	1.708777	79.83611	26.14233	3.655274	226.595	0	0	49.59984	44.57638	62.63944
AAGGCAGGTACTCAAC_HC7_Trans	7.074282	0	0	39.68159	360.9131	0	160.0843	26.15984	261.2808	0
AAGGCAGGTCCTGCTT_HC7_Trans	0	0	0	8.402635	31.59012	4.463491	0	0	0	31.71805
AAGGCAGTCAACGGCC_HC7_Trans	0	0	0	31.98998	518.4474	0	0	21.79293	0	47.60972
AAGGCAGTCCCATTTA_HC7_Trans	0	0	0	38.68646	205.1507	0	0	87.12445	91.29111	49.8342
AAGGTTCAGCCAGTTT_HC7_Trans	0	19.36789	0	0	102.3761	0	0	31.37269	0	10.64513
AAGGTTCCAATACGCT_HC7_Trans	0	41.39237	0	0	18.03069	0	0	17.76687	16.3272	42.73878
AAGGTTCTCGTACCGG_HC7_Trans	0.3649602	0	0	0	0	3.805161	0	22.94123	211.8494	0
AAGTCTGCATCGACGC_HC7_Trans	0	3.985547	0	5.764711	39.07762	0	4.333013	0	20.5359	6.299104
AAGTCTGTCCCTCTTT_HC7_Trans	1.294756	28.65081	3.303436	0	177.8087	0	0	15.4545	38.34917	43.64114
AAGTCTGTCCTCGCAT_HC7_Trans	0.9742333	0	0	11.66679	121.8443	0.7725771	0	0	32.66163	0
AATCCAGAGAAGATTC_HC7_Trans	0	13.44232	0	0	20.61853	3.617532	5.227662	0	51.37962	0
AATCCAGAGAGGTACC_HC7_Trans	0	104.3717	15.41829	17.34622	199.5858	0	8.291873	45.42361	25.3386	0
AATCCAGAGAGTGACC_HC7_Trans	0	0	0	25.62311	66.1221	0	2.370527	0	79.63684	9.920369
AATCCAGAGTACGACG_HC7_Trans	0	0	0	0	48.83882	0	0	0	18.30372	0
AATCCAGCAAAGTCAA_HC7_Trans	0	0	0	12.76139	62.00338	0	0	0	5.63081	19.00049
AATCCAGCATCCCACT_HC7_Trans	8.020678	65.37662	0	0	0	0	37.32375	0	0	0
AATCCAGTCTCGTATT_HC7_Trans	0	166.0732	0	0	0	0	0	17.94933	106.1817	36.00435
AATCGGTAGTAGTGCG_HC7_Trans	1.188562	27.80413	0	0	77.06493	5.91394	0	0	0	0
AATCGGTCAGTGAGTG_HC7_Trans	0	29.83551	0	11.46376	108.3618	0	0	3.089431	122.9871	0
AATCGGTGTAGCGTAG_HC7_Trans	0.9461942	0	2.789285	0	108.0628	0	0	0	67.51833	0
AATCGGTGTGAGGCTA_HC7_Trans	0	16.35511	0	4.220356	0	17.60764	17.72049	10.97519	76.93174	0
AATCGGTTCCGAGCCA_HC7_Trans	0.3488834	0	3.383914	8.671528	0	0	0	0	11.90598	36.29883
ACACCAAAGATGGCGT_HC7_Trans	7.614934	40.58825	8.28281	10.73142	311.3027	0	27.55979	24.47534	134.425	0
ACACCAAAGGGCATGT_HC7_Trans	7.507325	0	11.14863	0	116.9513	0	0	26.92422	143.4884	4.946359
ACACCAACACCAGGTC_HC7_Trans	0	27.04915	0	0	0	0	0	8.448875	64.33489	34.16886
ACACCAAGTAAATGAC_HC7_Trans	0	83.80916	0	0	361.2412	0	5.904942	93.13121	46.34653	0
ACACCAAGTGCACCAC_HC7_Trans	0	29.54808	0	35.81175	49.71115	1.144852	0	37.45062	136.9082	55.59862
ACACCAAGTTGCTCCT_HC7_Trans	1.944774	56.5856	0	2.765452	7.541215	0	0	2.394051	39.24498	18.81733
ACACCAATCTCCGGTT_HC7_Trans	3.216572	95.40975	0	51.96524	222.9076	0	0	20.90239	311.2432	53.75024
ACACCCTAGCGTGTCC_HC7_Trans	2.941196	146.6499	2.679962	3.826881	344.2751	6.029728	33.76767	27.57737	0	94.95472
ACACCCTAGGCACATG_HC7_Trans	4.030668	37.69725	0	0	415.4338	0	60.32296	477.8018	74.4949	0
ACACCCTCACATGACT_HC7_Trans	0	107.4452	0	4.187662	2.551511	5.408134	0	0	62.19821	0
ACACCCTCAGCTGTAT_HC7_Trans	0	70.77332	0	0	11.84764	0	7.646259	50.72506	323.0539	0
ACACCCTCAGTATAAG_HC7_Trans	0	13.33733	0	0	458.3279	0	0	13.29489	80.4734	33.84916
ACACCCTTCACGACTA_HC7_Trans	0	28.23667	0	13.30381	226.1376	7.94467	0	6.566785	101.1638	0
ACACCCTTCCATGCTC_HC7_Trans	1.186167	0	34.0081	2.158153	281.7819	0	0	115.3401	52.64686	0
ACACCCTTCCTCGCAT_HC7_Trans	0	6.864792	0	0.775402	219.6416	0	0	3.922234	0	18.10786
ACACCCTTCTGTTTGT_HC7_Trans	2.560109	0	0	10.97587	41.40272	9.591167	0	0	46.90185	21.36102
ACACCGGGTCAGGACA_HC7_Trans	0	4.506374	21.94739	90.0884	342.2326	0	0	44.46166	230.821	9.7102
ACACCGGGTCCCGACA_HC7_Trans	0	22.60315	0	18.66228	205.7073	0.747971	0	0	64.48305	1.94253
ACACCGGGTCTGCAAT_HC7_Trans	0	0	16.93772	0	0	0	0	2.19501	22.2358	0
ACACTGAAGGCAATTA_HC7_Trans	0	0	0	25.87595	16.98741	0	0	0	174.3049	0
ACAGCCGAGGCTATCT_HC7_Trans	0.1132196	28.89387	0	0.7974455	18.35244	1.567512	0	22.54339	11.93331	0
ACAGCCGAGTACGACG_HC7_Trans	2.70032	82.22071	0	0	317.8317	0	0	55.54133	66.52736	14.14444
ACAGCCGCATACTCTT_HC7_Trans	0	0	0	62.31403	170.5412	15.76756	0	0	256.0834	0
ACAGCCGCATCGGACC_HC7_Trans	0	0	14.88966	23.14486	16.77894	9.819132	4.310145	16.17808	12.35138	29.22809
ACAGCCGGTCGATTGT_HC7_Trans	3.060591	0	0	0	242.8031	0	28.63288	9.830551	88.34364	0
ACAGCCGGTGAGTGAC_HC7_Trans	2.78113	0	40.44593	0	327.4821	0	5.45153	48.54488	303.6665	0
ACAGCCGTCGGTGTCG_HC7_Trans	3.032407	0	38.66588	55.5832	291.7876	0	0	8.087533	311.7321	81.58932
ACAGCTAGTTGTCGCG_HC7_Trans	0.4533399	42.20966	4.743519	30.57201	432.8454	26.06605	0	0	123.5186	32.09567
ACAGCTATCAAGCCTA_HC7_Trans	0	0	16.16933	0	189.9676	0	0	46.40929	169.4995	32.68426
ACAGCTATCCCATTAT_HC7_Trans	0	0	0	0	10.3057	0	0	20.79048	0	44.44379
ACATACGAGCTCCCAG_HC7_Trans	0	0	0	6.965583	36.33274	3.461999	0	0	0	31.2047
ACATACGCAATGGAAT_HC7_Trans	0	33.37143	0	11.05782	76.46736	15.46141	25.84131	8.371335	34.45297	0
ACATACGCACGGTAAG_HC7_Trans	0	86.93291	0	0	0	0	125.2961	29.73522	0	119.8951
ACATACGCATAAGACA_HC7_Trans	0	0	0	1.46497	62.16487	5.684015	0	0	0	12.39526
ACATCAGAGAGTCGGT_HC7_Trans	0	0	55.65774	15.59532	222.2965	0	12.30308	11.31548	0	0
ACATCAGAGTTACGGG_HC7_Trans	0	14.27921	47.22522	17.32944	56.59523	0	0	11.00169	72.00339	0
ACATCAGAGTTCCACA_HC7_Trans	0	57.92976	0	15.40903	0	0	75.52955	26.83896	3.73062	0
ACATCAGCAATGAATG_HC7_Trans	0	0	0	35.17898	0	20.04659	0	0	56.47405	7.88313
ACATCAGGTCAAAGAT_HC7_Trans	2.876415	0	0	16.22483	308.4451	12.9684	0	0	0	51.59072
ACATCAGGTCGAACAG_HC7_Trans	1.70385	1.884576	6.052773	54.38928	436.7059	0	0	12.32018	321.2327	97.03886
ACATGGTCAGGGTTAG_HC7_Trans	0	68.6935	7.474439	0	43.51971	0	5.286598	5.123195	46.59621	23.881
ACATGGTGTAAGGGCT_HC7_Trans	0	27.61479	0	0	0	0	7.925359	0	11.67284	0
ACATGGTGTATATGGA_HC7_Trans	0	66.26776	3.519611	20.59349	395.9326	0	51.21021	42.13143	134.3225	17.28481
ACATGGTTCATGCAAC_HC7_Trans	1.540131	40.77929	1.090693	96.99847	311.7343	5.363401	0	0	26.41557	0
ACCAGTAAGGTGTGGT_HC7_Trans	0	0	56.84866	71.23296	483.0086	0	0	3.042929	94.71979	118.5778
ACCAGTACACCTGGTG_HC7_Trans	0	189.1854	21.1043	0	115.064	0	0	7.707904	15.29781	40.9484
ACCAGTACACTCAGGC_HC7_Trans	1.11602	37.57722	0	0	194.316	0	0	31.26896	132.1874	11.24298
ACCAGTACATGGTAGG_HC7_Trans	4.633766	58.07373	0	9.774032	524.646	0	0	44.00407	54.18445	22.71251
ACCAGTAGTAAGGGAA_HC7_Trans	19.1967	14.97113	0	63.01952	6.705312	11.0649	0	0	238.3663	135.8467
ACCAGTAGTCATCCCT_HC7_Trans	0.2995097	48.91995	0	0	32.95515	0	0	15.52946	0	0
ACCAGTATCTTGTACT_HC7_Trans	0	0	0	29.36437	192.0683	4.043038	58.88321	10.91524	17.91218	0
ACCCACTAGCTTTGGT_HC7_Trans	0	0	0	0	0	0	0	0	0	0
ACCCACTCATTCCTGC_HC7_Trans	0	41.27435	0	0	218.4925	0	0	28.19608	50.8865	4.126074
ACCCACTGTAATCGTC_HC7_Trans	0	77.03049	3.692983	14.60664	232.1548	0	0	68.84947	0	0
ACCCACTGTGGACGAT_HC7_Trans	0	20.70235	0	0	20.94661	0	13.86547	39.0663	161.5149	0
ACCCACTTCGGTCTAA_HC7_Trans	0	101.464	0	0	91.0936	0	0	19.46608	104.321	44.08606
ACCGTAAAGCTCCTTC_HC7_Trans	0	30.50729	0	0	81.99338	2.640589	0	0	4.998748	0
ACCGTAAGTAGGGTAC_HC7_Trans	0	38.13512	6.718428	0	61.4016	0	0	15.00582	192.3314	0
ACCGTAAGTCGATTGT_HC7_Trans	9.730955	0	0	2.321629	70.96937	3.034176	0	0	129.9236	10.53374
ACCTTTAAGCCGTCGT_HC7_Trans	0	23.11179	28.66465	6.203969	81.63118	0	0	42.77881	0	4.622131
ACCTTTAAGCTCTCGG_HC7_Trans	2.447151	159.2044	0	0	174.2772	1.237187	76.42134	28.37223	26.67409	88.48706
ACCTTTACATAGGATA_HC7_Trans	0	29.4001	17.71702	86.5633	224.2012	0	0	0	239.5021	126.0741
ACCTTTAGTATCAGTC_HC7_Trans	0	53.90159	0	32.07602	290.107	0	4.428153	13.42719	90.49823	32.10318
ACCTTTAGTGACGGTA_HC7_Trans	0	0	8.691536	5.731287	181.4513	0	0	19.40275	0	32.17206
ACGAGCCAGGTGACCA_HC7_Trans	0	0.4258517	15.92106	26.33497	318.5455	20.05423	2.954695	0	0	106.5365
ACGAGCCAGGTTCCTA_HC7_Trans	0	41.11679	0	9.894153	0	13.098	0	14.60036	73.64105	0
ACGAGCCCAAGGGTCA_HC7_Trans	0	0	96.86566	23.42317	484.9934	13.9791	35.07874	69.43264	136.0833	0
ACGAGCCCAGTGAGTG_HC7_Trans	2.033056	0	0	0	276.4195	0	142.1811	310.3579	199.7243	0
ACGAGCCGTCCCGACA_HC7_Trans	0	0	13.42603	16.23707	102.6549	0.943318	10.06102	49.05832	38.59525	24.16644
ACGAGCCTCCGAACGC_HC7_Trans	0	29.87493	0	0	39.823	0	0	0	153.7314	16.39607
ACGAGCCTCGCGATCG_HC7_Trans	0.9553958	32.8731	0	0.864956	115.434	16.37696	25.47677	0	17.21721	0
ACGAGCCTCTAACTGG_HC7_Trans	4.590577	115.9312	0	39.98831	113.595	0	28.37303	29.33505	67.09214	13.43724
ACGAGGACATACTACG_HC7_Trans	0	44.18089	0	6.977351	172.9517	0	0	0	69.84493	47.44013
ACGAGGACATCTATGG_HC7_Trans	0	0	0	29.6445	24.47098	0	0	21.14667	0	0
ACGAGGAGTACCAGTT_HC7_Trans	3.38763	0	0	57.32527	373.2737	0	21.24708	10.03514	17.25168	111.8035
ACGAGGAGTAGCTAAA_HC7_Trans	1.119001	183.2241	0	51.8763	61.3895	0	20.75657	60.96335	231.1414	0
ACGAGGATCTCGAGTA_HC7_Trans	0	204.212	0	8.538199	275.5957	0	57.16996	33.90516	46.38482	86.16956
ACGATACAGACCGGAT_HC7_Trans	0	306.7858	0	0	349.3722	21.44459	0	82.852	0	152.5997
ACGATACAGCCACCTG_HC7_Trans	1.043101	0	0	15.28611	0.7173018	1.121956	0	3.54698	5.406427	1.191582
ACGATACCATCCCACT_HC7_Trans	0	17.93716	0	12.10677	192.1875	15.99771	0	0	112.1923	0
ACGATACCATGGAATA_HC7_Trans	0	1.321454	0	0	23.78778	0	26.74725	0	65.97116	0
ACGATACTCAGCTCTC_HC7_Trans	0	26.92467	13.37346	7.052822	0	16.15611	6.856287	0	181.8841	0
ACGATACTCTCGGACG_HC7_Trans	0.9709738	0	0.1296835	2.705171	471.179	19.19231	0	30.79576	0	23.19492
ACGATGTCACAGCCCA_HC7_Trans	0	0	0	0	191.7845	0	0	0	55.044	0
ACGATGTCAGGGAGAG_HC7_Trans	0.750107	0	0	29.86792	19.82638	0	0	0	67.70987	0
ACGATGTCATCGATTG_HC7_Trans	0	53.51877	0	13.85764	373.7896	0	0	75.38751	0	0
ACGATGTTCACAGGCC_HC7_Trans	0	17.1479	0	21.76809	244.8227	0	0	0	124.0816	6.577012
ACGATGTTCATCTGCC_HC7_Trans	1.584573	30.20686	0	0	2.412215	0	3.737582	0	4.046362	5.995461
ACGATGTTCGCGATCG_HC7_Trans	0	20.22958	0	13.68093	60.52795	0	0	2.898914	81.97079	0
ACGCAGCGTACCGCTG_HC7_Trans	0	49.03206	0	27.2469	421.5144	5.937345	0	24.47245	0	15.96891
ACGCCAGTCAGGTAAA_HC7_Trans	0	2.7179	0	0	84.86735	0	0	0	26.03982	0.09683299
ACGCCAGTCCCAAGTA_HC7_Trans	0	35.25086	0	10.66405	145.5018	8.332644	0	0	21.5738	0
ACGCCAGTCGCAAGCC_HC7_Trans	0	66.45886	7.00315	0	66.75816	0	0	0	203.8442	0
ACGCCGAAGAGACTAT_HC7_Trans	0	51.11176	0	0	0	0	5.29011	16.97445	55.2916	2.670418
ACGCCGACAACTTGAC_HC7_Trans	7.517131	97.8178	9.210848	20.48403	215.4482	0	0	9.560263	13.40392	0
ACGCCGACAATCTGCA_HC7_Trans	0	0	3.202211	37.77181	162.2115	20.15919	0	0	14.10586	0
ACGCCGAGTCGGCATC_HC7_Trans	0	4.054692	0	0	92.64743	0	0	6.051523	55.9398	58.54193
ACGCCGATCGAATCCA_HC7_Trans	0	162.6917	87.25323	17.18634	220.8546	0	0	4.903923	72.82807	50.31669
ACGCCGATCTTACCGC_HC7_Trans	3.998542	15.89685	0	6.923433	190.614	0	43.25288	38.41049	144.265	26.17898
ACGGAGACACCTCGGA_HC7_Trans	0	13.0243	15.17501	0	46.35246	0	0	0	0	0
ACGGAGACAGCTGTAT_HC7_Trans	0.3035979	19.02596	0	23.78362	7.003364	0	31.22284	22.31234	206.601	41.56523
ACGGAGAGTATTCTCT_HC7_Trans	7.069777	10.58349	0	12.63664	322.3121	2.565342	344.1635	37.69201	82.28787	0
ACGGAGATCACCATAG_HC7_Trans	0	55.84201	0	3.443664	45.09127	0	101.5477	27.96838	20.45074	103.6871
ACGGCCAAGCAGCGTA_HC7_Trans	0	0	0	0	0	0	10.53152	7.086193	42.11194	39.36618
ACGGCCAAGCTAACAA_HC7_Trans	1.125681	32.53334	0	0	0	3.263291	0	17.21865	17.04409	0
ACGGCCAAGGCCATAG_HC7_Trans	0	81.82028	34.08756	0	74.38309	8.116146	0.5578519	45.30944	36.64611	0
ACGGCCAAGTTCGATC_HC7_Trans	3.266767	7.010369	0	36.69637	161.435	0	0	14.10012	98.04026	69.22789
ACGGCCACAATAAGCA_HC7_Trans	0	172.2693	39.41167	25.32211	191.4809	30.54824	53.41001	42.63752	118.871	61.16942
ACGGCCACAATGGACG_HC7_Trans	0	28.63234	0	0	54.73434	5.455443	25.55542	23.05191	130.8708	0
ACGGCCACAGACGCAA_HC7_Trans	0	0	0	0	107.0336	0	0	0	0	10.50698
ACGGCCATCTATCCTA_HC7_Trans	0	96.01836	0	0	271.9071	0	0	7.311196	61.11333	158.3144
ACGGGCTAGGCGCTCT_HC7_Trans	3.458679	0	0	26.18254	91.74306	0	16.91267	6.790199	134.3418	0
ACGGGCTTCAACGAAA_HC7_Trans	0	0	0	26.51558	97.71761	0	0	0	156.45	82.9154
ACGGGCTTCTAGAGTC_HC7_Trans	7.205312	41.20728	0	0	0	0	0	0	0	137.8756
ACGGGTCAGCGCCTTG_HC7_Trans	3.073498	9.09395	0	23.95232	164.9395	1.006963	8.181748	0	168.6659	35.58577
ACGTCAAAGGCCCTTG_HC7_Trans	0	132.1101	0	21.93442	283.3579	0	0	33.63725	0	0
ACGTCAAAGGTCGGAT_HC7_Trans	2.179061	56.08715	0	0	57.17165	0	23.89264	13.47778	259.9929	2.832603
ACGTCAAAGTACGTAA_HC7_Trans	0	0	1.921056	0.04922354	87.73772	0	0	12.1481	0	0
ACGTCAACAGTACACT_HC7_Trans	0	50.17731	0	22.23552	259.5876	0	0	18.22997	25.23205	0
ACGTCAAGTACCGGCT_HC7_Trans	0	54.71763	0	0	170.2518	14.22011	0	12.53815	0	0
ACTATCTAGGACAGCT_HC7_Trans	0	68.72396	45.13032	15.82113	244.1942	6.264705	25.65081	1.884649	0	7.015635
ACTATCTCACATAACC_HC7_Trans	4.760855	40.89423	0	11.25298	314.0453	0	0	57.30238	8.298272	3.327506
ACTATCTTCGTCCAGG_HC7_Trans	0	25.35665	5.130285	14.96301	28.18951	0	0	6.37673	67.35431	0
ACTATCTTCTACTCAT_HC7_Trans	11.39554	0	0	20.92926	49.52036	0	0	0	98.9843	0
ACTGAACAGAACAATC_HC7_Trans	0.9916981	50.38219	0	0	256.3882	10.67326	0	8.100123	44.2897	0
ACTGAACAGATATACG_HC7_Trans	0	93.13098	105.9093	25.21895	185.4708	0	0	8.46552	71.23621	70.72976
ACTGAACAGTCTCGGC_HC7_Trans	0.1244806	101.7547	0	9.044225	0	1.58393	39.18575	20.76577	85.29176	18.42103
ACTGAACCAAGTAGTA_HC7_Trans	0	114.3824	0	11.76811	354.2667	2.433923	0	135.8326	220.0064	38.20322
ACTGAACCAGCCAATT_HC7_Trans	0.3984223	83.30912	0	3.316769	53.78287	0	4.948714	2.297863	122.7313	44.87699
ACTGAACCATTCACTT_HC7_Trans	0	109.5752	0	0	72.89496	16.66711	0	22.7356	65.43772	0
ACTGAACGTTACTGAC_HC7_Trans	0	0.319711	0	1.645736	245.5697	0	12.02173	0	22.42146	0
ACTGAACTCAGTTTGG_HC7_Trans	0	72.9619	0	3.436254	83.66504	0	0	25.48187	1.056948	0
ACTGAACTCCAAGCCG_HC7_Trans	15.65495	0	0	88.34848	294.3366	0	112.6139	20.31447	236.9479	69.22893
ACTGAGTAGACTTGAA_HC7_Trans	6.382373	0	0	21.3649	340.786	0	13.06096	207.7508	35.6269	0
ACTGAGTAGATAGTCA_HC7_Trans	0	0	0	137.0639	294.6527	24.06252	18.63608	0	333.5856	37.62934
ACTGAGTAGATCACGG_HC7_Trans	0.4670145	22.21028	0	28.78375	401.795	7.708529	14.53739	17.58697	200.3377	82.64043
ACTGAGTAGGGTCTCC_HC7_Trans	0	27.62575	0	15.70901	395.7273	0	0	0	318.253	0
ACTGAGTAGTCTCGGC_HC7_Trans	0	26.77016	28.05667	0	105.0249	0	6.53007	0	46.65323	0
ACTGAGTCAACTGGCC_HC7_Trans	3.043791	0	0	7.036689	5.224015	0	42.19063	11.9255	43.70329	0
ACTGAGTCATGGTAGG_HC7_Trans	4.314603	0	0	8.18746	220.7092	0	0	24.33303	48.11216	0
ACTGAGTGTCAAAGAT_HC7_Trans	0	58.52851	0	0	82.51471	0	0	0	0	0
ACTGAGTGTTCCGTCT_HC7_Trans	0	81.42542	38.25495	9.845424	207.2478	0	63.67988	48.64887	1.090982	17.427
ACTGAGTTCCTTCAAT_HC7_Trans	0	7.787067	0	10.81025	120.9435	0	0	0	46.89454	0
ACTGATGAGTCTCAAC_HC7_Trans	0	0	0	127.5717	46.08097	38.55082	0	28.12347	153.1853	0
ACTGATGAGTGGGTTG_HC7_Trans	4.89985	127.5884	19.83895	11.67775	317.2254	6.248857	16.15251	61.69182	176.8212	83.83502
ACTGATGCAACAACCT_HC7_Trans	1.783804	1.668595	0	13.68879	54.86576	0	0	4.822395	3.955061	0
ACTGATGCACTACAGT_HC7_Trans	6.037691	0	15.586	0	68.64994	24.03481	16.44286	22.56858	16.94504	0
ACTGATGGTTCCTCCA_HC7_Trans	0	0	62.74099	5.978204	161.6875	10.21871	0	8.557155	0	58.39955
ACTGCTCAGCGTCAAG_HC7_Trans	0.2253052	55.30043	0	0.6106531	201.0655	0.05230019	40.6677	31.09199	140.362	0
ACTGCTCCACTTAACG_HC7_Trans	0.4560284	0	35.62793	21.84299	58.45584	0	0	3.433079	38.08392	0
ACTGCTCTCACCCTCA_HC7_Trans	0	0	0	0	12.61108	0	0	1.342109	0	0
ACTGCTCTCGCTAGCG_HC7_Trans	6.988439	0	0	49.58591	80.07897	0	6.253294	0	281.7468	13.55642
ACTGCTCTCTATCCTA_HC7_Trans	0	5.329735	0	42.81777	49.21771	9.536845	0	0	126.7096	2.695235
ACTGTCCAGAGTGAGA_HC7_Trans	0	12.35633	7.126582	0	137.544	0	0	0	10.5267	0
ACTGTCCAGCACCGTC_HC7_Trans	0	85.45429	29.85333	76.34382	225.9164	20.96515	0	107.3525	19.8501	97.27374
ACTGTCCAGCGATAGC_HC7_Trans	5.970481	10.61091	12.96875	33.69574	71.7078	17.38153	0	5.307319	256.8503	0
ACTGTCCCAGTATAAG_HC7_Trans	0	0	0	0	125.1885	1.260832	0	26.70489	58.77423	0
ACTGTCCGTACTTAGC_HC7_Trans	0	0	0	37.93153	235.6877	0	0	0	0	25.47423
ACTGTCCGTAGAGTGC_HC7_Trans	0	15.17303	0	19.43809	443.7207	0	0	1.217134	61.26105	0
ACTGTCCGTCGGCATC_HC7_Trans	0	0	0	1.113551	105.4834	0	0	0	78.60304	91.97788
ACTGTCCGTCGTTGTA_HC7_Trans	7.220266	0	1.91048	3.603614	56.59557	0	45.59064	0.7943562	34.05288	30.25078
ACTGTCCTCACTTACT_HC7_Trans	0	0	0	0.484074	75.95777	0	7.289067	0	37.02072	0
ACTTACTAGTTACGGG_HC7_Trans	0	7.608206	16.58006	0	286.6169	0	0	50.13948	0	77.97442
ACTTACTGTCAGAAGC_HC7_Trans	1.167409	128.0161	9.969754	16.65018	193.9357	0	4.313238	28.47962	0	32.63571
ACTTACTGTGGTAACG_HC7_Trans	0	48.94598	6.813314	0	62.10124	0	2.546164	22.29043	4.917162	0
ACTTACTTCTCACATT_HC7_Trans	1.030581	1.546382	24.81054	28.36919	85.40463	0	0	0	165.4545	0
ACTTGTTAGTAGATGT_HC7_Trans	0	22.73311	7.566038	0	1.916557	0	0	20.70682	0	0
ACTTGTTCACACTGCG_HC7_Trans	0	0	4.499523	55.27764	533.1042	0	0	9.908	259.4773	14.31202
ACTTGTTCAGTCACTA_HC7_Trans	0	72.05887	0	27.12341	10.93677	0	0	0	0	0
ACTTGTTTCACTTCAT_HC7_Trans	3.636996	132.4758	0	0	308.357	5.301807	0	29.84382	20.9713	38.10274
ACTTGTTTCTAACCGA_HC7_Trans	0.6990117	26.31398	0	9.255901	22.62518	0	0	0	0	21.70667
ACTTTCAAGACAGGCT_HC7_Trans	0	0	0	15.75437	83.06265	0	51.7167	0	0	0
ACTTTCAAGTGTTAGA_HC7_Trans	0	24.67881	0	22.63883	149.524	2.199317	0	0	23.65796	0
ACTTTCACAATGGACG_HC7_Trans	0.4124668	39.0229	40.39156	4.91066	96.31876	0	0	0	0	0
ACTTTCACATCACAAC_HC7_Trans	4.723589	0	0	0	171.978	7.125152	0	0	0	53.33463
ACTTTCACATCCGTGG_HC7_Trans	0	24.07072	18.1597	0	0	0.9015566	0	3.476793	178.4114	1.648829
ACTTTCAGTAGCGTGA_HC7_Trans	0.5773371	0	0	0.6282859	26.54452	0	0	0	15.72367	23.00743
ACTTTCAGTCGTTGTA_HC7_Trans	0	47.99889	33.40438	0	170.9391	0	0	0	50.29767	51.245
ACTTTCAGTTGAACTC_HC7_Trans	0.07857984	95.96028	20.50862	33.55935	219.1664	0	84.772	52.79399	163.7015	0
ACTTTCATCCTTTCGG_HC7_Trans	0	11.55607	0	26.185	56.52078	0	10.34459	7.917368	102.8655	0
ACTTTCATCGTAGGTT_HC7_Trans	0	52.37974	0	5.79336	179.0203	0	13.03506	7.612952	159.8831	0
AGAATAGGTACATGTC_HC7_Trans	0	86.64602	100.3495	66.71631	345.2831	0	0	44.50909	0	122.0999
AGAATAGGTTCTGGTA_HC7_Trans	0	15.76374	35.17584	11.22562	124.7078	11.23667	21.65101	0	0	30.22035
AGACGTTAGCTGAACG_HC7_Trans	0	46.01285	0	0.4994051	91.93993	0	79.37875	71.15754	142.5504	59.12718
AGACGTTCAGATGGGT_HC7_Trans	0	13.88919	16.39047	0	28.06772	2.437493	0	0	0	11.98749
AGACGTTGTATAGGGC_HC7_Trans	0	33.77456	26.75297	5.493706	111.163	0	0	4.779767	23.47648	0
AGACGTTGTCTAGTGT_HC7_Trans	0	6.037188	5.539973	12.17985	85.6314	3.712612	0	5.029371	63.18307	0
AGACGTTGTGGACGAT_HC7_Trans	0	0	0	0	14.4697	9.090806	0	0	24.48636	5.717401
AGACGTTGTTACGTCA_HC7_Trans	0	102.0785	0	0	149.944	0	0	0	253.4338	92.62304
AGACGTTTCGCCAGCA_HC7_Trans	0	121.1251	0	26.05473	147.6225	0	0	5.036391	3.961556	26.7065
AGACGTTTCGCTTAGA_HC7_Trans	0	0	0	18.75279	197.8436	4.84059	0	26.07148	0	7.534675
AGAGCGAAGCTCCTCT_HC7_Trans	0	0	4.524577	0	6.631386	0	0	0	60.01391	1.657604
AGAGCGAAGTCAAGGC_HC7_Trans	0	5.549435	9.700283	13.09528	352.9802	0	0	35.33958	0	0
AGAGCGACACCATCCT_HC7_Trans	0	0	0	0	5.192742	0	26.3039	15.26973	106.0768	59.70643
AGAGCGACAGAGCCAA_HC7_Trans	0	90.01186	0	24.36837	0	0	38.3271	6.532194	81.0139	0
AGAGCGAGTACATCCA_HC7_Trans	8.57618	79.78127	79.59937	45.44948	219.2794	7.883728	39.9365	2.505947	0	25.93662
AGAGCGAGTACTTAGC_HC7_Trans	0	2.383467	0	8.432138	0	0	0	6.018821	46.10319	0
AGAGCGATCACCGTAA_HC7_Trans	2.205644	0	0	9.059273	12.16909	0	22.80086	9.39081	57.79474	20.82
AGAGCTTAGAAGGGTA_HC7_Trans	0	7.494158	0	0	242.0814	0	0	7.520183	0	63.249
AGAGCTTAGCTCTCGG_HC7_Trans	0	82.8856	0	1.91922	368.8588	0	0	28.38065	0	138.4586
AGAGCTTAGTGAACGC_HC7_Trans	0	0	0	0	165.2295	0	0	2.955231	0	33.41205
AGAGCTTCAATGACCT_HC7_Trans	0	66.88977	0	0	0	0	80.16602	52.61743	0.6389214	87.00292
AGAGCTTCAGGTGCCT_HC7_Trans	0	14.76417	11.30347	9.662843	87.5683	0	1.395196	34.56851	0	12.3255
AGAGTGGAGAATCTCC_HC7_Trans	0	5.950221	0.6928285	4.232955	10.99036	0	39.46933	3.960961	0	2.220655
AGAGTGGAGACAGAGA_HC7_Trans	0	0	15.74367	27.87435	75.30314	0	19.10894	43.05396	0	29.66973
AGAGTGGAGACGCACA_HC7_Trans	0	0	0	0	12.52718	0	0	7.267301	155.2075	17.80592
AGAGTGGAGGTAGCTG_HC7_Trans	0	72.97844	0	0	0	0	0	5.115602	71.71653	45.77615
AGAGTGGCACATCCGG_HC7_Trans	5.184964	0	0	6.970508	0	0	33.00812	3.292323	110.4624	0
AGAGTGGGTGACCAAG_HC7_Trans	0	32.85052	7.326374	0.2304665	64.08052	0.10685	0	12.68817	32.71568	0
AGAGTGGTCGGCGCAT_HC7_Trans	7.902736	159.5512	47.4482	17.56361	0	7.608392	122.0918	6.726223	0	160.1376
AGATCTGAGGCAGTCA_HC7_Trans	0	245.5823	14.62115	0	166.015	0	82.44472	31.20626	8.621435	194.1812
AGATCTGCAAACCTAC_HC7_Trans	0	41.26065	0	39.46932	690.6832	0	0	4.328623	0	149.7451
AGATCTGCAGATCGGA_HC7_Trans	0	59.20421	10.0266	0	79.74103	0	22.91122	31.32319	14.87282	0
AGATCTGCAGCTATTG_HC7_Trans	0	52.72061	0	5.854987	84.47456	0	0	23.92286	0	84.99155
AGATTGCAGCGAGAAA_HC7_Trans	0	121.2895	0	7.559053	0	15.56735	1.928176	46.40207	122.7901	116.6545
AGATTGCAGGGTGTTG_HC7_Trans	0	11.87992	0	21.39748	0	1.350796	21.16039	30.92393	0	62.22844
AGATTGCAGTATTGGA_HC7_Trans	1.411423	35.02453	0	4.425046	121.0661	1.4897	3.942269	28.54502	97.4203	0
AGATTGCAGTTCGCAT_HC7_Trans	8.774381	172.1708	72.04609	40.19659	124.3738	3.975467	0	51.3573	194.9459	107.563
AGATTGCCAATGGATA_HC7_Trans	0	0	4.486985	9.153276	117.8122	0	12.82402	9.196536	0	61.26288
AGATTGCCACATTAGC_HC7_Trans	0	71.17793	0	0	31.57212	0	4.807729	13.54017	9.236983	17.29467
AGATTGCGTTCGAATC_HC7_Trans	0	25.41225	15.70695	0	32.39779	0	0	35.9556	2.991188	25.29093
AGATTGCGTTCGCGAC_HC7_Trans	0	0	61.9525	65.48215	175.3929	10.28906	0	0	288.9473	0
AGATTGCGTTGACGTT_HC7_Trans	15.76281	159.2963	0	0	125.0291	0	0	13.48398	291.8686	30.36611
AGATTGCTCAGTCCCT_HC7_Trans	9.669589	0	0	8.032882	34.50518	0	0	0	8.572318	24.88607
AGATTGCTCTGGTATG_HC7_Trans	0	0	0	0	163.455	0	47.44206	56.30446	0	0
AGCAGCCAGGAATCGC_HC7_Trans	0	0.8416943	0	58.06916	259.5786	0	0	11.70537	61.45072	0
AGCAGCCCACGTGAGA_HC7_Trans	0	8.148963	0	36.43159	54.52598	6.960289	10.71404	0	99.9643	0
AGCAGCCCAGATCTGT_HC7_Trans	0	18.31953	5.195711	0	0	0	66.148	19.78	159.8485	38.37726
AGCAGCCGTCCGAAGA_HC7_Trans	7.956863	84.75242	0	0	30.68606	0	0	0	125.657	0
AGCAGCCGTGTGCCTG_HC7_Trans	4.033667	0	0	35.12439	0	12.83356	43.25948	27.03853	308.5354	94.99071
AGCATACCAGCGTCCA_HC7_Trans	0	51.98437	8.877852	0	52.51922	0	0	22.82276	8.058102	0
AGCATACCATATGCTG_HC7_Trans	0	38.17157	0	12.33577	7.159121	0	0	0	0	0
AGCATACCATCGGTTA_HC7_Trans	0	66.31621	0	0	0	0	0	19.97346	17.67854	0
AGCATACGTACAGACG_HC7_Trans	0.8474779	40.80027	12.41427	0	30.58001	0.09099862	25.71387	72.90803	32.0038	1.982463
AGCATACGTAGCCTAT_HC7_Trans	0	156.4338	39.13391	76.725	0	0	30.49097	43.56634	160.3553	80.17593
AGCATACGTCCAGTTA_HC7_Trans	0	0	16.73654	12.01674	563.7934	0	0	43.99822	56.37136	52.36093
AGCATACGTGGCGAAT_HC7_Trans	0	0	0	2.771578	247.739	0	0	0	0	0
AGCATACGTTTCGCTC_HC7_Trans	0.840339	98.88216	0	4.201261	245.5141	0	0	0	87.10286	36.43501
AGCCTAAAGGATATAC_HC7_Trans	5.23124	0	0	0	0	0	0	3.646971	171.6738	0
AGCCTAAAGTTCCACA_HC7_Trans	0	41.02916	3.636933	19.37744	293.7037	0	0	6.768439	73.25632	24.46817
AGCCTAACACACTGCG_HC7_Trans	0	20.11272	21.60645	5.379362	204.6089	0	0	10.10255	71.48174	30.58835
AGCCTAACATAACCTG_HC7_Trans	5.316025	73.38176	0	0	200.7754	41.95818	68.19975	0	399.5618	0
AGCCTAAGTGCCTTGG_HC7_Trans	0	35.36738	0	0	118.0542	0	0	55.07048	14.70106	9.709459
AGCCTAATCGTACCGG_HC7_Trans	0	65.08393	0	63.6948	153.8629	0	0	0	268.5395	0
AGCGGTCCACCAGGTC_HC7_Trans	0	137.9363	56.25678	0	0	0	0	96.53586	365.581	0
AGCGGTCGTAGAGGAA_HC7_Trans	0	263.8297	21.25806	0	359.619	0	27.70205	12.16835	154.4765	78.28803
AGCGGTCGTCAACATC_HC7_Trans	0	7.647329	0	0	0	0	0	14.10551	11.21492	13.45424
AGCGGTCTCTATCCTA_HC7_Trans	0	181.6455	49.89053	0	123.18	0	50.61858	40.47329	229.8805	0
AGCGTATAGCCACGCT_HC7_Trans	0	43.40176	0	0	21.93105	0	0	15.47511	0	0
AGCGTATAGTCCCACG_HC7_Trans	0	35.76042	38.79673	0	0	0	49.28991	31.26612	216.9294	0
AGCGTATCAACGATCT_HC7_Trans	1.461742	109.1529	0	22.49809	400.3506	1.339901	0	0	0	21.7701
AGCGTATCAGCGTCCA_HC7_Trans	0	69.21193	0	0	29.25619	0	0	12.32189	54.41994	0
AGCGTATGTTCCAACA_HC7_Trans	11.07976	0	0	1.567051	537.4569	0	96.21003	33.55451	99.65794	105.4472
AGCGTATGTTCGTCTC_HC7_Trans	3.316289	0	8.074391	12.8029	123.6575	0	3.750304	0	129.8888	0
AGCGTATTCACCAGGC_HC7_Trans	0	0	0	7.150095	0	0	4.037292	5.729192	170.4468	0
AGCGTCGGTTACGGAG_HC7_Trans	0	0	0	21.04867	125.74	0	0	0	19.45352	10.76841
AGCTCCTAGTGGTAGC_HC7_Trans	7.960755	41.0276	0	67.63816	164.2256	0	0	0	190.1714	120.6477
AGCTCCTCAAAGTCAA_HC7_Trans	1.026195	5.005808	0	0	356.7132	7.639891	0	0	9.420302	0
AGCTCCTCACGTCAGC_HC7_Trans	0	34.25357	0	0.3352036	238.9068	0	0	19.53412	32.40825	0
AGCTCTCAGGCACATG_HC7_Trans	0	55.45068	0	0	175.4663	0	0	0	0	57.5417
AGCTCTCAGTCCGTAT_HC7_Trans	0	0	0	30.99293	167.4713	0	0	0	38.21788	0
AGCTCTCCACCACCAG_HC7_Trans	0	0	0	19.24518	24.18022	0	9.066532	2.360833	17.00077	0
AGCTCTCGTGACTACT_HC7_Trans	4.510397	43.57469	0	0	14.3282	0.07526991	0	15.34409	66.8815	0
AGCTCTCGTGTGACGA_HC7_Trans	0	26.91272	0	5.674059	201.6413	6.714185	0	9.981308	114.2603	0
AGCTTGACAAAGCGGT_HC7_Trans	0	11.41535	11.68946	6.13921	66.96154	15.8994	43.64101	8.614902	8.224696	31.5928
AGCTTGACACGGCCAT_HC7_Trans	0	141.7907	9.552526	42.31689	859.5872	3.111236	23.64164	91.43963	0	130.1222
AGCTTGACAGCCTTGG_HC7_Trans	2.592889	114.8913	6.470132	11.86441	221.1278	10.27708	6.019722	0	0	0
AGCTTGATCTAACTTC_HC7_Trans	0	3.788633	0	13.09344	27.22182	0	13.32844	0	107.9859	43.50018
AGCTTGATCTTGAGAC_HC7_Trans	0	97.56725	0	11.86125	15.39017	2.890429	23.92284	22.3751	230.0702	67.41888
AGCTTGATCTTGTTTG_HC7_Trans	2.627845	30.59248	9.796252	0	63.85837	3.91348	13.3359	9.108932	88.51784	0
AGGCCACAGTCTCCTC_HC7_Trans	0	0	65.62082	11.95515	474.0075	0	0	0	135.427	54.42401
AGGCCACCACGTCTCT_HC7_Trans	0	0	0	21.67566	56.38307	0	0	1.511017	0	0
AGGCCACCATTGTGCA_HC7_Trans	0	0	0	51.87873	77.65816	0	20.28164	4.748868	35.73096	0
AGGCCACTCCAGAGGA_HC7_Trans	0	42.17124	0	50.4475	515.1728	0	0	0	182.9087	239.0698
AGGCCGTCACACGCTG_HC7_Trans	2.125475	220.6983	0	0	43.14302	0	92.81803	26.05728	0	313.066
AGGCCGTCAGCGTAAG_HC7_Trans	0	0	0	0	406.727	0	0	27.71483	44.55071	110.2786
AGGCCGTCAGTCGATT_HC7_Trans	5.317946	45.25849	0	61.51988	303.3696	31.29704	19.42987	0	204.8206	0
AGGCCGTGTAAAGTCA_HC7_Trans	0	50.15738	0	35.68637	155.336	0	0	0	17.70454	0
AGGCCGTGTTTGTTGG_HC7_Trans	1.99112	167.7917	0	0	59.40072	0	0	0	0	0
AGGCCGTTCGCAGGCT_HC7_Trans	2.939039	0	0	18.30058	191.8742	2.794495	0	0	29.54178	0
AGGCCGTTCTAGAGTC_HC7_Trans	2.899389	0	0	21.3645	311.1035	5.259707	0	77.70778	155.36	0
AGGGAGTGTCGCTTTC_HC7_Trans	0	0	18.06963	0	132.7503	0	0	0	25.22495	0
AGGGAGTTCGCGCCAA_HC7_Trans	0	89.27892	38.09872	43.89651	315.0536	0	0	24.68688	0	13.57191
AGGGAGTTCTTCATGT_HC7_Trans	0	0	0	58.87914	325.0689	0	9.075552	19.23551	0	0
AGGGATGAGAAGGACA_HC7_Trans	0	55.00007	0	13.96605	28.23003	0	0	4.547463	201.9777	0
AGGGATGAGAGGTAGA_HC7_Trans	0	84.69035	0	0	44.98679	0	0	0	60.49041	7.298519
AGGGATGCACTCAGGC_HC7_Trans	21.94462	42.77632	0	69.12664	284.3991	0	733.7089	20.57816	176.1922	0
AGGGATGCATACCATG_HC7_Trans	17.87534	0	0	77.82792	64.13195	0	26.53061	0	296.2149	11.69726
AGGGATGCATCGGTTA_HC7_Trans	0	0	0	16.58147	121.4683	0	0	0	129.4347	0
AGGGATGGTACGACCC_HC7_Trans	0	0	88.65891	0	557.5667	0	0	31.89457	279.513	50.21791
AGGGATGGTACTCGCG_HC7_Trans	15.74474	71.20978	259.6663	116.6276	0	16.11534	296.872	27.58552	0	222.1437
AGGGATGGTCGAAAGC_HC7_Trans	0	0	31.27765	0	295.2257	0	45.7689	14.81352	0	89.66256
AGGGTGAAGAGGACGG_HC7_Trans	1.376103	0	0	16.18954	274.6233	0	22.21116	0	6.088845	0
AGGGTGACAAGTTAAG_HC7_Trans	2.263383	0	0	71.42391	382.0414	0	0	7.090321	43.68875	40.44283
AGGGTGACACCATCCT_HC7_Trans	0	31.70296	0	0	92.14863	0	0	0	1.167512	0
AGGGTGACACCTATCC_HC7_Trans	0	0	0	0	443.0938	15.09639	0	60.11746	0	203.8736
AGGGTGACATTTCAGG_HC7_Trans	0	53.36661	0	0	57.2719	0	0	0	0	11.52793
AGGGTGAGTACATGTC_HC7_Trans	0	107.2385	0	0	38.27045	0	0	2.575529	87.63908	0
AGGGTGAGTCTAAAGA_HC7_Trans	0	34.58884	0	23.0637	84.54086	0	24.53442	2.320028	82.08978	0
AGGGTGAGTTGCGTTA_HC7_Trans	7.733354	67.79687	0	0	103.0277	0	0	0	11.08152	0
AGGTCATAGAAACCGC_HC7_Trans	0	0	0	0	193.7316	0	293.3132	0	86.02819	122.6017
AGGTCATAGAATTCCC_HC7_Trans	0	69.53298	0	5.48922	293.9253	0	0	14.16653	0.07415204	58.8719
AGGTCATAGGTGTGGT_HC7_Trans	0	102.9534	0	0	11.13217	0	44.38917	52.13907	46.53398	26.00374
AGGTCATGTCTGATTG_HC7_Trans	0	0	0	14.19264	91.54554	9.582972	0	0	0	74.85625
AGGTCCGAGCAGACTG_HC7_Trans	1.884112	46.70928	0	0	0	0	0	51.3171	23.50362	25.03582
AGGTCCGAGGGTCTCC_HC7_Trans	2.826369	132.2678	63.03976	11.00951	104.1447	0	39.24086	44.48652	237.5547	1.034603
AGGTCCGCAGGGTATG_HC7_Trans	0	33.00536	14.12732	0	133.7119	0	0	13.81748	34.97435	0
AGGTCCGTCTCTGCTG_HC7_Trans	0.9590624	30.24205	1.691989	0	110.4396	0	0	9.740141	0	0
AGTAGTCAGGGAACGG_HC7_Trans	0	26.30605	30.23241	0	10.08067	0	6.263566	0	32.51872	0
AGTAGTCAGTCAAGCG_HC7_Trans	3.037806	56.50038	0	0	219.0474	0	0	13.99267	0	108.7357
AGTAGTCAGTCAATAG_HC7_Trans	0.7861295	13.65568	4.456447	13.88182	56.84045	0	0	15.5147	136.1182	75.99688
AGTAGTCCAGTATAAG_HC7_Trans	1.880644	0	8.203961	0	31.31505	0.1465042	2.628806	0	0	5.791716
AGTAGTCCATCTACGA_HC7_Trans	0	82.04497	56.26374	6.915918	174.5059	14.29556	0	12.13857	588.4663	71.0826
AGTAGTCGTAAGGATT_HC7_Trans	1.800166	6.142471	0	0	0	0	0	5.876222	28.69566	0
AGTAGTCGTTGAACTC_HC7_Trans	0	0	15.35626	0	276.3077	0	0	0	43.26447	0
AGTAGTCGTTTACTCT_HC7_Trans	0	0	16.53412	0	164.6533	0	0	13.85996	0	25.11595
AGTAGTCTCACGCATA_HC7_Trans	0	23.80305	0	80.56633	466.6943	10.76903	0	0	263.2378	81.98168
AGTCTTTAGACAATAC_HC7_Trans	4.614536	50.15392	17.71008	0	100.946	0	33.63296	0	19.56417	0
AGTCTTTCAGGAACGT_HC7_Trans	0.3171572	31.98013	0	4.058688	117.311	0	0	5.864882	19.97035	0
AGTCTTTCAGTATGCT_HC7_Trans	0.932508	30.44256	0	11.75874	72.78078	0	14.33652	6.901411	0	24.45414
AGTCTTTCATCGACGC_HC7_Trans	0	62.49852	0	0	15.77654	0	0	17.88773	0	7.54741
AGTCTTTGTACTCAAC_HC7_Trans	0	15.94128	0	2.290193	0	2.095458	1.268995	2.418486	15.55714	4.394353
AGTCTTTTCACAACGT_HC7_Trans	0	0	0	6.583445	172.4949	11.94015	9.754552	39.64309	0.7314751	0
AGTGAGGAGTAGGTGC_HC7_Trans	0	63.64319	7.753579	0.8256	11.45039	0	0	38.80702	6.011196	17.64818
AGTGAGGAGTCAATAG_HC7_Trans	0	0	0	0	232.0429	0	0	137.4757	0	245.1528
AGTGAGGGTACGCTGC_HC7_Trans	0	0	0	12.69775	10.33256	0	0	0	38.7868	0
AGTGAGGGTCAACTGT_HC7_Trans	5.90687	0	1.592971	8.229828	139.5322	0	7.454754	7.179089	60.04867	33.27229
AGTGAGGGTCCTCTTG_HC7_Trans	4.984724	0	0	9.827096	0	0	0	26.78756	45.98014	0
AGTGAGGGTGACAAAT_HC7_Trans	0	244.5402	8.410564	40.75452	400.3569	0	19.8782	72.76241	148.4791	29.21705
AGTGAGGGTTCAGCGC_HC7_Trans	0	0	0	42.7133	153.4209	0	0	38.36428	150.7437	0
AGTGGGAAGATGCCAG_HC7_Trans	0	0	10.69454	0	0	0	0	0	2.074199	25.34885
AGTGGGAAGCTAACTC_HC7_Trans	0	0	0	0	0	450.5645	171.4558	0	0	0
AGTGGGAGTAAATACG_HC7_Trans	0	30.30471	0	47.10398	87.219	0	0	0	37.65351	0
AGTGGGAGTGACAAAT_HC7_Trans	1.791634	113.9048	0	29.23564	90.92749	0	37.05716	0	197.1427	0
AGTGGGAGTTATCCGA_HC7_Trans	0.3308634	36.37474	0	42.44461	66.13324	21.00448	0	0	60.77834	0
AGTGGGATCTACTTAC_HC7_Trans	10.51279	7.383201	31.83011	0	317.2736	0	0	1.970796	233.6614	21.9325
AGTGTCACAAACGCGA_HC7_Trans	0	72.75318	0	41.98485	0	38.17329	0	11.45074	67.10505	55.71918
AGTGTCATCCACGACG_HC7_Trans	0	0	0	14.37626	300.1156	24.81313	0	0	91.49439	96.79969
AGTGTCATCGAGAGCA_HC7_Trans	0	0	0	0	49.49629	0	0	19.42603	53.45705	0
AGTGTCATCTCCAACC_HC7_Trans	4.809736	69.0515	0	10.16825	23.32652	9.028682	36.45824	27.58118	209.1153	96.53373
AGTTGGTCACAGACTT_HC7_Trans	0.3811294	0	0	0	163.3748	0	0	38.19913	9.954908	22.7844
AGTTGGTGTCTGCAAT_HC7_Trans	0	64.94749	65.82764	42.60046	92.2795	9.62705	0	0.4255706	244.6008	63.05644
AGTTGGTGTTTAGGAA_HC7_Trans	0	0	7.745789	10.57343	261.4889	0.2419938	4.494266	0	0	83.29767
ATAACGCAGACGCACA_HC7_Trans	0	185.5993	0	0	197.7189	0	0	55.13873	142.1467	0
ATAACGCAGATCGATA_HC7_Trans	0.5493925	24.6716	0	20.95334	0	4.107282	0	41.99572	130.0858	0
ATAACGCAGCTATGCT_HC7_Trans	0	18.51518	0	0	129.9639	0	0	6.974877	11.08579	0
ATAACGCCACGGCTAC_HC7_Trans	0	0	0	0	0.1224823	0	0	0	7.381423	0
ATAACGCGTCTAACGT_HC7_Trans	0	121.3927	0	0	14.19254	0	0	0	0	55.62594
ATAACGCGTCTCGTTC_HC7_Trans	0	47.18126	0	20.70401	31.84519	0	0	0	0	40.66418
ATAAGAGCACTGTGTA_HC7_Trans	0	69.57981	18.30361	28.82517	117.4795	0	0	14.84499	259.3187	65.88708
ATAAGAGGTATAAACG_HC7_Trans	0	133.8564	80.4928	0	133.2683	0	182.2554	0	0	190.3601
ATAAGAGTCGTTTATC_HC7_Trans	0	1.524646	24.74535	7.458188	59.61234	0	0	4.993574	69.56548	0
ATAGACCAGCAGACTG_HC7_Trans	0	4.925438	12.75793	24.58199	254.6084	0	11.57893	23.66401	244.2135	63.92949
ATAGACCCAAGCGAGT_HC7_Trans	0	0	134.2391	28.42663	687.2879	0	94.33503	139.0655	28.94624	85.44183
ATAGACCCACGGCTAC_HC7_Trans	0	19.6384	0	40.24917	115.6899	0	40.15434	0	131.2425	0
ATAGACCCAGGACGTA_HC7_Trans	2.430742	0	0	25.22021	194.29	28.60773	0	0	142.9933	18.07364
ATAGACCCATCAGTCA_HC7_Trans	1.198299	76.73299	26.4765	36.51131	95.90399	0	0	18.67629	7.210506	19.33119
ATAGACCTCAGCGACC_HC7_Trans	2.069366	2.09057	63.28396	32.03735	88.65522	4.215912	0	0	118.9394	80.66457
ATAGACCTCCGTAGGC_HC7_Trans	0	0	0	58.88051	274.2615	0	0	0	0.2689314	99.97298
ATAGACCTCCTTGACC_HC7_Trans	0	13.74382	0	0	53.74227	0	0	0	50.1971	0
ATAGACCTCGATGAGG_HC7_Trans	0	20.1515	0.4526533	0	0	7.266027	87.58872	22.73511	0	149.226
ATCACGAAGAAGGTTT_HC7_Trans	0	0	0	5.750186	182.3837	4.070462	1.197905	26.20227	13.14399	0
ATCACGAAGACAGGCT_HC7_Trans	0	69.35583	31.30546	15.81898	160.5065	0	0	40.71384	34.81452	0
ATCACGATCCGCGCAA_HC7_Trans	0	0	0	0	290.7447	0	0	0	0	61.23674
ATCACGATCGGAAATA_HC7_Trans	0	29.56637	0	0	12.38603	2.351129	0	0	40.06586	0
ATCATCTTCGTCTGAA_HC7_Trans	0	0	22.84941	0	133.5901	0	0	0	0	0
ATCATCTTCTTAACCT_HC7_Trans	0.463048	65.27816	45.43615	55.80969	397.9805	0	16.33131	28.19797	47.20592	0
ATCATGGCAAACGTGG_HC7_Trans	0	0	0	24.44232	220.7674	0	0	41.8763	0	0
ATCATGGCAGGCTCAC_HC7_Trans	0	0	0	39.21864	164.5028	13.58279	0	13.37081	0	81.63101
ATCATGGGTATATGGA_HC7_Trans	0	49.35967	27.8891	0	47.19586	0	16.27064	42.08891	208.1158	0
ATCATGGGTCGAACAG_HC7_Trans	3.23417	8.603663	9.43105	0.3957786	14.95346	1.175874	0	0	0	11.83548
ATCATGGGTGCTAGCC_HC7_Trans	0	0	0	0	23.7328	0	0	0	0	2.1663
ATCATGGTCACAATGC_HC7_Trans	0	72.50171	0	0	79.81131	0	0	22.20296	1.834209	0
ATCATGGTCACGAAGG_HC7_Trans	0	6.238307	0	0.5368786	0	0	13.2217	4.358082	0	0
ATCATGGTCGGATGGA_HC7_Trans	0	0	4.261053	0	0	0	15.31524	0	0	21.85746
ATCCACCAGAGCTGCA_HC7_Trans	0.611393	0	0	30.74967	149.0714	0	0	0	0	28.61869
ATCCACCCAAAGGTGC_HC7_Trans	0	43.65835	2.969534	16.40836	142.621	7.813138	0	3.262646	35.9193	0
ATCCACCGTGTCCTCT_HC7_Trans	0	0	0	2.439908	36.25275	0	3.535327	0	7.778389	13.808
ATCCACCGTTACCGAT_HC7_Trans	0	22.5046	0	0	128.4761	0	0	0	57.37122	97.07441
ATCCACCGTTACGGAG_HC7_Trans	4.081204	21.41807	1.142447	47.23064	146.5681	10.60403	0	4.789484	143.1277	0
ATCCACCTCGTTGCCT_HC7_Trans	0	0	15.85391	21.0548	346.2144	16.8982	31.27289	101.2217	0	0
ATCCGAATCCACGCAG_HC7_Trans	0	0	0	0	53.83542	0	0	0	13.10904	0
ATCCGAATCGCAGGCT_HC7_Trans	0	4.704668	0	15.3487	98.04414	0	17.78255	12.02104	1.183205	0
ATCGAGTAGTACATGA_HC7_Trans	0	0	18.64901	0	143.0767	0	0	0	0	0
ATCGAGTTCACAACGT_HC7_Trans	0	0	23.60176	35.73968	155.9784	6.100281	9.419094	14.59185	2.588281	5.252109
ATCGAGTTCTTGTTTG_HC7_Trans	0	28.14568	106.3939	0	157.6112	0	0	0	500.9247	107.0058
ATCTACTAGAGTCTGG_HC7_Trans	0	101.9545	0	0	8.614635	0	0	0	136.0588	2.954235
ATCTACTCATCACAAC_HC7_Trans	0	243.6816	66.71062	7.555217	206.1737	0	2.557445	76.16794	87.34997	0
ATCTACTCATGCCCGA_HC7_Trans	0	56.13601	0	11.31194	423.7442	4.66621	0	2.06493	0	0
ATCTGCCAGCGTCTAT_HC7_Trans	11.96005	14.88662	4.745277	0	246.9285	0	0	54.00412	156.1	0
ATCTGCCCAATCCGAT_HC7_Trans	0	0	0	14.8844	71.2518	0.859549	0	0	73.1859	0
ATCTGCCCAGCGTCCA_HC7_Trans	1.731383	10.85337	0	0	347.6553	4.981427	0	36.38671	143.7694	0
ATCTGCCGTGCTTCTC_HC7_Trans	0	16.85824	0	22.73525	47.62208	0	0	44.64475	23.16558	0
ATCTGCCTCCGTAGTA_HC7_Trans	4.152072	30.21995	4.284379	0	145.706	3.211195	26.38823	0	113.5033	0
ATGAGGGAGCTGTCTA_HC7_Trans	0	135.7501	0	0	79.59459	0	0	0	0	0
ATGAGGGAGGTGTGGT_HC7_Trans	0	123.1798	14.11676	63.7615	372.0867	0	1.117155	6.666231	78.42518	0
ATGAGGGAGTGACTCT_HC7_Trans	0	0	0	0	261.8915	3.933394	1.294564	21.91406	215.2431	15.56685
ATGAGGGCAATAAGCA_HC7_Trans	3.320332	28.17261	0.3771907	0	196.5503	0	0	5.419403	34.80719	0
ATGAGGGCAGACACTT_HC7_Trans	0	60.23284	0	8.306414	246.6579	0	0	50.26975	44.6385	83.34923
ATGAGGGGTAAACACA_HC7_Trans	5.495682	98.41414	0	48.34876	0	0	85.99879	62.33535	0	85.159
ATGAGGGTCCTAGTGA_HC7_Trans	0	0	0	16.36721	129.2545	8.234043	0	4.453926	269.4304	0
ATGCGATCACGAAGCA_HC7_Trans	0	11.00793	0	3.527254	0	0	16.57018	42.24258	0	0
ATGCGATCATCTATGG_HC7_Trans	0	97.06656	52.81467	20.50789	103.8088	0	0	22.46696	23.25232	0
ATGCGATCATGGATGG_HC7_Trans	3.255447	0	35.64692	24.03921	153.8262	2.496262	0	3.72691	0	0
ATGCGATGTAACGCGA_HC7_Trans	0.943472	75.78599	3.873555	0	191.3775	0	0	0.1144574	30.84106	44.63016
ATGCGATTCATTGCCC_HC7_Trans	5.021903	0	0	24.4468	128.288	0	0	99.64903	285.3889	0
ATGCGATTCCGCATCT_HC7_Trans	0	106.5796	50.5657	13.7027	151.0206	5.024761	13.77979	52.9489	0	154.1731
ATGGGAGCATGAAGTA_HC7_Trans	10.60677	10.08068	0	0	126.4127	0	17.23632	45.23747	45.41852	0
ATGGGAGTCGAACTGT_HC7_Trans	0	92.58254	0	10.58352	192.0841	0	29.15718	47.10533	0	0
ATGGGAGTCGCTAGCG_HC7_Trans	0	5.055249	4.38707	22.10834	59.46003	0	0.008543132	25.76397	5.396768	0
ATGGGAGTCGGACAAG_HC7_Trans	0	37.17865	0	0	366.8559	0	0	12.08244	52.04474	83.99072
ATGGGAGTCTCCTATA_HC7_Trans	0	12.08692	0	13.14544	5.425709	0	0	3.385103	48.82588	0.9034049
ATGTGTGAGTTAGCGG_HC7_Trans	1.379271	58.94913	31.36522	48.7204	0	18.13516	91.83782	23.7708	261.4686	8.729124
ATGTGTGCAATGGACG_HC7_Trans	0	0	0	10.89359	20.84607	11.39576	0	6.50446	55.57482	0
ATGTGTGCATCGGACC_HC7_Trans	5.522269	0	0	0.03762617	0	0.04287547	51.49652	68.66035	197.8653	9.819886
ATTACTCAGAGTGACC_HC7_Trans	0	16.04372	8.598485	0	0	0.8738287	0	5.611664	120.542	0
ATTACTCAGCGTGTCC_HC7_Trans	0	0	0	0	61.0124	0	0	0	23.49264	40.95946
ATTACTCTCTCCGGTT_HC7_Trans	9.25175	0	0	0	0	1.283273	63.37279	1.860615	50.83197	60.07766
ATTATCCGTAGCGTGA_HC7_Trans	0	30.02682	14.13798	22.91611	206.0684	7.041473	0	0	4.087996	34.7195
ATTATCCGTGCACGAA_HC7_Trans	0	0	14.7966	12.63654	335.3293	0	0	10.76512	131.3701	7.120124
ATTATCCGTTCACGGC_HC7_Trans	0	62.2488	0	0.36756	167.7178	0	0.1212337	9.288702	0	64.32733
ATTATCCTCACTCCTG_HC7_Trans	0	61.29135	8.600796	10.66789	145.5511	5.194477	22.13022	36.55228	107.026	9.853545
ATTCTACAGAAACGAG_HC7_Trans	3.395003	0	0	30.26345	24.4166	0	0	0	0	19.69261
ATTCTACCAATGGACG_HC7_Trans	17.5128	158.396	15.58859	0	353.6346	0	0	0	0.9813161	214.2511
ATTCTACTCTCACATT_HC7_Trans	0	0	0	0	27.09222	17.73137	0	0	161.2256	20.12748
ATTGGACAGTGGCACA_HC7_Trans	1.327664	0	59.06068	71.10066	67.97742	24.74831	0	0	61.55098	78.02413
ATTGGACCAACTGCTA_HC7_Trans	0	0	0	29.59481	128.8583	0	0	0	0	0
ATTGGACCATGCCACG_HC7_Trans	1.768375	0	10.31154	9.668274	1.752907	0	0	0	114.3472	6.784811
ATTGGACTCGTATCAG_HC7_Trans	0	4.466142	0	0	43.27125	0	0	2.479056	0	0
ATTGGTGAGACCCACC_HC7_Trans	0	43.66815	0	12.02278	0	1.410199	57.2126	16.40576	0	47.53421
ATTGGTGAGCTAGTTC_HC7_Trans	0	78.40518	0	1.994926	25.53366	0	103.7032	16.24143	17.53078	152.1157
ATTGGTGAGTGCCATT_HC7_Trans	2.350095	0	0	7.264943	76.22224	0	8.423476	21.14649	70.40146	38.85988
ATTGGTGCATCACAAC_HC7_Trans	0	0	0	2.055482	59.86598	0	0	0	28.46874	0
ATTGGTGCATGCTAGT_HC7_Trans	0	196.693	0	81.73392	162.6848	0	44.51489	106.1925	58.52343	0
ATTGGTGGTGGCTCCA_HC7_Trans	0	0	0	0	30.9849	0	0	0	0	0
ATTGGTGGTTCATGGT_HC7_Trans	0	50.20679	0	7.016398	183.7638	0	24.76664	14.63954	0	0
ATTTCTGAGATCTGCT_HC7_Trans	0	173.7285	0	25.1053	0	0	0	3.202989	4.888582	91.35103
ATTTCTGAGCTCTCGG_HC7_Trans	2.703914	38.01319	0	44.05416	232.5717	0	59.10728	19.25459	177.168	0
ATTTCTGCACATCCGG_HC7_Trans	0	152.0207	40.56195	4.050603	185.0975	0	0	14.50414	186.0177	20.11671
ATTTCTGCAGCTGTAT_HC7_Trans	0	62.55571	71.66202	12.73696	527.9153	32.14093	0	10.16569	25.49161	0
ATTTCTGCAGGGCATA_HC7_Trans	0	0	57.93009	70.92951	351.7585	16.45675	3.960278	10.58114	210.014	0
ATTTCTGGTGGTCCGT_HC7_Trans	0	0	0	8.431955	57.69621	0	12.6749	0	0	44.62686
CAACCAAGTCGAGTTT_HC7_Trans	2.044434	67.31855	18.34821	2.901088	368.2171	0	0	31.30921	87.46304	18.21237
CAACCAAGTGGTGTAG_HC7_Trans	0	29.21697	0	19.38742	102.0903	0	20.68903	8.5299	0	5.765808
CAACCAATCTACTATC_HC7_Trans	0	6.313175	0	0	131.286	0	0	8.994085	9.171369	0
CAACCTCAGAGTTGGC_HC7_Trans	0	19.18855	0	0	0	0	0	7.396972	0	0
CAACCTCAGATGTAAC_HC7_Trans	0	22.1425	0	0.4702381	157.4455	0	16.5662	7.980136	165.856	0
CAACCTCAGCCCAATT_HC7_Trans	0	0.5602261	0	4.592864	66.93313	3.280177	0	1.882438	33.58712	0
CAACCTCCACCGAAAG_HC7_Trans	0	180.911	0	18.38993	0	0	0	0	201.1503	10.42705
CAACCTCCACGACGAA_HC7_Trans	0	28.48498	10.714	79.1769	433.1027	0	32.07127	23.45088	81.34078	20.37504
CAACCTCCATGAAGTA_HC7_Trans	0	16.49809	0	32.97617	0	0	34.62345	18.60263	140.0271	26.68264
CAACCTCCATGCAACT_HC7_Trans	0	28.0553	0	0	35.00693	0	0	17.76959	150.3738	0
CAACCTCGTTTGTTTC_HC7_Trans	0	0	0	0	96.62963	0.9542048	11.55802	8.88163	158.2761	0
CAACCTCTCAGAGCTT_HC7_Trans	0	99.62118	65.1414	26.80171	247.9325	3.522064	0	0	9.222839	111.2881
CAACCTCTCTGTTGAG_HC7_Trans	11.41172	0	0	23.42508	346.0855	0	0	0	37.39657	4.508827
CAACTAGTCCATGAGT_HC7_Trans	4.344732	76.56192	19.86184	0	169.0801	0	29.43845	25.58242	287.7952	8.676884
CAAGAAAAGTATCGAA_HC7_Trans	0	54.1894	1.094246	15.22819	274.7083	0	0	9.073707	12.75622	18.82518
CAAGAAACAATAACGA_HC7_Trans	0.3301314	3.07356	4.545829	42.79923	15.63969	6.480407	13.40697	25.88255	147.2753	32.85408
CAAGAAAGTAGCGTAG_HC7_Trans	0.03184083	0	0	16.80767	0	32.26862	0	0	174.0899	0
CAAGAAAGTATGCTTG_HC7_Trans	0	10.21332	0	31.20249	145.9536	7.794584	2.036495	0	100.5411	7.999977
CAAGAAAGTTACCAGT_HC7_Trans	0	0	0	16.52341	79.81096	0	0	0	0	7.480515
CAAGAAAGTTCCACTC_HC7_Trans	4.449809	0	58.10682	0	38.83273	0	11.95558	147.464	0	0
CAAGAAATCACAGGCC_HC7_Trans	1.153773	0	0	25.05573	67.71008	0	0	0	7.114882	0
CAAGAAATCTAACCGA_HC7_Trans	0	0	22.76243	4.756276	42.87191	0	0	0	22.83008	0
CAAGATCAGGTGTGGT_HC7_Trans	0	10.42943	0	34.90722	19.19179	0	0	4.957804	119.2711	22.73907
CAAGATCCAGGCTGAA_HC7_Trans	0	99.00405	0	1.834583	31.09828	0	0	24.26477	0	15.53471
CAAGATCCATCCTAGA_HC7_Trans	1.435958	0	0	0	15.60412	0.9905792	0	11.57956	0	0
CAAGATCCATGATCCA_HC7_Trans	0	0	0	11.0388	122.6382	0	0	21.12016	0	5.009805
CAAGATCCATGCCACG_HC7_Trans	0	129.6796	0	9.242489	230.5079	0	43.82082	23.65158	48.75854	0
CAAGATCGTGGTCCGT_HC7_Trans	0	13.07822	0	9.668577	0	0	0	6.83365	21.99516	0
CAAGATCGTGTCTGAT_HC7_Trans	0	57.36142	7.113473	0	124.06	0	0	24.4886	0.4232264	0
CAAGATCTCTATCCTA_HC7_Trans	0	91.90564	25.58481	0	200.8752	0	40.51691	0	365.9494	0
CAAGATCTCTGGTATG_HC7_Trans	0	28.37618	53.35366	8.854515	122.6644	0	0	64.65364	87.77056	0
CAAGGCCAGTGTACTC_HC7_Trans	4.344909	173.4176	0	21.59217	151.2418	17.70954	87.39932	26.23936	128.502	101.7351
CAAGGCCCAATGGACG_HC7_Trans	13.24913	0	10.63182	39.52498	510.7993	0	0	31.2471	0	0
CAAGGCCCACGAAAGC_HC7_Trans	0	0	0	49.0135	170.0367	0	0	0	131.7719	0
CAAGGCCCATGTAAGA_HC7_Trans	0	11.21024	6.621686	0.7887317	28.65825	0	0	0	13.58262	0
CAAGTTGAGAAACCGC_HC7_Trans	1.191018	0	17.92464	20.94581	0	10.05598	10.62583	8.996231	52.20872	19.86018
CAAGTTGCAAGAAGAG_HC7_Trans	2.405708	13.31167	0	8.424471	201.6872	0	0	0	78.8306	33.58048
CAAGTTGGTAAGAGAG_HC7_Trans	0	21.25444	3.92128	22.04296	250.2145	0	0	0	14.29032	0
CAAGTTGTCACCTCGT_HC7_Trans	0	29.77254	10.23517	0	25.62572	0	0	7.127999	22.90925	4.524866
CACAAACCAATGGATA_HC7_Trans	0	0	0	51.94845	285.8572	0	0	0	262.8496	0
CACAAACGTCAGAATA_HC7_Trans	0	50.28456	0	18.21165	254.1639	0	13.8788	4.902703	318.7228	0
CACAAACGTCGCATAT_HC7_Trans	0	66.46597	0	13.35336	558.6345	27.85695	0	0	0	189.9874
CACAAACTCATCTGCC_HC7_Trans	0	8.905112	0	8.899087	72.95069	0	0	4.466894	0	0
CACAAACTCCTTTACA_HC7_Trans	2.231177	47.26376	0	0	143.2705	0	312.2628	36.38262	167.5136	0
CACAAACTCTTGTACT_HC7_Trans	0	27.70425	0	0	162.8991	0	109.8419	0	0	93.10434
CACACAAAGAGACTAT_HC7_Trans	0	9.686968	0	43.97061	144.4175	0	0	6.039819	68.79601	0
CACACAAAGATGTAAC_HC7_Trans	2.642083	0	0	8.27836	19.80001	4.87376	0	2.493207	0	0
CACACAAAGCCCTAAT_HC7_Trans	6.407634	36.90433	12.95523	27.08643	223.228	0	70.09308	10.68748	0	0
CACACAACAGTCGATT_HC7_Trans	0	120.1532	16.98575	9.621184	229.5409	0	0	18.68095	0	0
CACACAAGTGATAAGT_HC7_Trans	0	71.77187	46.77509	15.6346	444.8211	0	0	72.00266	0	10.98145
CACACAATCATGCATG_HC7_Trans	0.545989	0	3.271052	24.81687	19.44689	0	0	0	30.65942	7.230814
CACACAATCCTAAGTG_HC7_Trans	0.01434544	4.145001	0	0	35.13269	0	7.246373	0	11.87958	7.528165
CACACCTAGTGCGTGA_HC7_Trans	0	12.92715	6.011655	0	4.921443	5.903021	0	4.811079	54.55074	8.875019
CACACCTCAGATGGGT_HC7_Trans	4.994699	0	0	0	0	0.3466359	0	0	46.75286	18.97537
CACACCTCAGGAATCG_HC7_Trans	0	11.27867	57.24501	11.05322	67.68258	17.53367	26.16382	3.600858	108.227	0
CACACCTGTGGGTATG_HC7_Trans	0	0.9767241	8.669663	8.669779	80.22712	0	0	0	31.68271	2.242871
CACACTCAGACCACGA_HC7_Trans	0	72.10933	0	5.938189	228.5526	0	2.909659	16.11334	0.9459825	120.2965
CACACTCAGTGCGATG_HC7_Trans	4.446414	105.9797	57.7889	28.53325	340.9641	1.990782	15.97457	0	50.58903	89.41403
CACACTCGTACCGGCT_HC7_Trans	0	25.73439	29.49343	1.543433	278.4811	0	26.41121	20.57971	0	0
CACACTCGTCATATGC_HC7_Trans	0.2228036	0	0	11.19733	0	37.06611	5.753833	0	275.8425	142.9659
CACACTCTCTTCAACT_HC7_Trans	0	51.85426	2.741104	0	227.7011	0	39.25308	112.3144	1.132563	79.42435
CACAGGCAGATGTGTA_HC7_Trans	0	104.8687	47.30895	0	150.1158	2.783584	0	44.77738	104.5787	0.03456304
CACAGGCAGCCCAATT_HC7_Trans	1.850024	0	0	17.89517	53.94482	0	0	0	31.55756	0
CACAGGCAGTACGATA_HC7_Trans	0	62.27997	0	0	129.2423	0	0	27.73748	36.80344	33.36612
CACAGGCCAATGAATG_HC7_Trans	0	67.2589	0	11.11566	255.7799	0	0	22.34672	143.3938	100.6688
CACAGGCGTCTGCAAT_HC7_Trans	3.645144	0	60.43835	0	22.32836	4.873532	3.030024	40.54367	229.0131	97.33341
CACAGGCTCAAGCCTA_HC7_Trans	0	64.86669	0	0	0	0	0	20.81723	0	0
CACAGGCTCTAACTCT_HC7_Trans	0	0	0	12.95805	173.0747	0	0.9556477	9.216558	0	20.15794
CACAGTAAGAGTGACC_HC7_Trans	20.56063	0	0	47.28126	191.5098	0	78.00482	0	491.4956	188.1235
CACAGTAAGCCCGAAA_HC7_Trans	0	203.223	0	0	530.0397	0	0	71.09229	0	96.18925
CACAGTACAATAGCGG_HC7_Trans	0	70.17419	23.47878	0	0	2.490936	174.4263	21.77659	0	0
CACAGTACAGCCTGTG_HC7_Trans	4.740989	126.1103	36.66581	23.36773	509.5499	0	76.25849	50.54632	89.05595	28.13391
CACAGTACAGGGCATA_HC7_Trans	1.179784	62.18965	0	2.928733	261.9549	0	0	30.73971	163.877	87.88761
CACAGTACAGGGTACA_HC7_Trans	15.22178	0	0	44.4472	200.7453	3.104516	67.65386	0	167.1271	30.275
CACAGTAGTGTTCGAT_HC7_Trans	0	61.80533	0	2.253676	92.90701	6.23181	71.59783	42.8876	104.971	34.4643
CACATAGCAGTTCATG_HC7_Trans	0.5688952	109.5173	0	2.024411	110.8689	0	0	4.541065	45.89966	40.42316
CACATAGGTTGCGCAC_HC7_Trans	0	35.83597	0	0.3567902	115.4211	0	9.756836	0	0	0
CACATAGTCCGTCAAA_HC7_Trans	0	45.13617	9.865598	0	59.43505	0	20.43861	33.61742	82.77755	0
CACATAGTCTGCGACG_HC7_Trans	2.544746	73.10819	20.91326	0	0	8.56418	30.19822	0	0	29.95219
CACATTTCACGGACAA_HC7_Trans	0	319.3885	2.325242	0	2.445312	0	75.01494	95.44248	273.1939	0
CACATTTTCACATGCA_HC7_Trans	0	27.56495	0	0	10.31127	0	3.578638	3.473225	0	14.19025
CACATTTTCCGCATAA_HC7_Trans	0	29.26674	0	45.92104	81.08645	0	17.53051	32.01933	1.897671	0
CACCACTAGTTTCCTT_HC7_Trans	0	72.6202	14.08215	0.003325285	0	0	2.227573	12.35762	130.1344	0
CACCACTCACAACTGT_HC7_Trans	0	20.52149	15.61961	0	72.33909	0	0	58.66308	88.57012	0
CACCACTGTCCGTCAG_HC7_Trans	0	96.24943	0	0	0	5.159633	75.72353	26.91318	55.42145	0
CACCACTGTGCAGGTA_HC7_Trans	0	0	45.05626	79.57764	340.6018	15.73795	0.6434334	33.52631	49.62089	0
CACCACTTCTAACTCT_HC7_Trans	1.428594	7.865517	0	15.86929	0	0	1.710545	0.7661457	12.30802	0
CACCAGGAGACTACAA_HC7_Trans	0	121.909	0	0	2.935206	0	26.42593	0.2810525	208.4887	170.1874
CACCAGGAGGAGTACC_HC7_Trans	0	17.97696	0	0	53.70706	0	0	27.98921	69.65267	0
CACCAGGGTCGGCACT_HC7_Trans	0	33.6264	0	0	0	0	0	0	17.95608	0
CACCTTGAGGCCCTCA_HC7_Trans	0	129.2882	0	0	9.470323	17.21827	0	0	28.35864	0
CACCTTGAGTGACATA_HC7_Trans	1.528443	0	0	1.65115	97.7813	0	0	0	83.09505	1.798421
CACCTTGCACATCCGG_HC7_Trans	1.212066	0	0	47.69997	293.9899	27.55603	0	0	280.5728	36.85698
CACCTTGCACATTAGC_HC7_Trans	8.158312	208.8977	32.69808	18.13087	104.3451	0	97.16077	35.91798	57.30655	119.0681
CACCTTGCATTGCGGC_HC7_Trans	0	123.1813	25.21532	0	0	0	41.68781	26.71651	0	70.00247
CACCTTGGTACAGACG_HC7_Trans	0	27.03796	11.24373	0	105.5621	12.52157	0	0	217.3634	11.45892
CACCTTGGTTACTGAC_HC7_Trans	0	117.0562	0	0	255.7634	0	0	60.9361	98.0691	118.8329
CACCTTGTCCAAATGC_HC7_Trans	0	32.98399	0	15.18086	7.089258	0	6.229352	2.837489	12.68602	0
CACCTTGTCTTTAGTC_HC7_Trans	0	8.095509	6.900808	16.00771	174.7801	16.14902	20.92236	35.17844	88.48282	0
CACTCCACAAACCTAC_HC7_Trans	0	0	0	25.72906	0	0	13.75955	3.565005	0	0
CACTCCACACGGTGTC_HC7_Trans	0	0	0	73.99775	90.66293	0	96.38039	123.1688	179.7757	22.6025
CACTCCACATTCGACA_HC7_Trans	0.6423759	0	0	3.168099	51.62109	0	0	2.40471	42.20474	0.005821133
CACTCCAGTAGAGTGC_HC7_Trans	1.228146	14.48376	0	0	26.00121	10.37009	39.98992	15.90011	89.76355	3.198925
CACTCCAGTAGCGATG_HC7_Trans	0	40.40744	0	0	94.34708	0	28.05104	10.72897	37.16014	0
CACTCCATCGACCAGC_HC7_Trans	2.018482	57.3675	28.91175	31.89213	174.9949	0	0	13.63961	308.2892	0
CAGAATCAGGGCTCTC_HC7_Trans	0	0	25.91328	0	89.89583	14.66706	0	5.175651	78.56448	64.52682
CAGAATCAGTTCGCAT_HC7_Trans	0	0	15.62524	45.07774	284.261	0	0	17.02603	39.74449	76.90412
CAGAATCCAGACGCAA_HC7_Trans	0	0	8.486043	13.06551	46.33539	1.650095	16.27994	0	0	0
CAGAATCCATAAAGGT_HC7_Trans	0	94.04128	0	5.952255	150.6638	0	0	8.829118	63.02568	52.45381
CAGAATCGTTAGATGA_HC7_Trans	0	39.14347	11.7901	0	95.62662	18.43941	0	0	82.98591	19.39685
CAGAATCGTTATGCGT_HC7_Trans	0	44.40964	32.79748	0	0	1.440479	0	21.88733	136.1424	0
CAGAATCTCGTTTAGG_HC7_Trans	0	11.30617	0	0	11.81083	0	0	0	16.75305	0
CAGAGAGAGATAGTCA_HC7_Trans	0	73.58676	0	7.19685	249.6237	0	0	0	0	0
CAGAGAGAGCGGATCA_HC7_Trans	0	0	5.8195	7.47561	30.3727	0	0	0	71.76552	7.30794
CAGAGAGAGTGCAAGC_HC7_Trans	0	0	0	76.80959	313.6044	0	4.825135	0	407.3379	0
CAGAGAGCACGACGAA_HC7_Trans	0	0	0	14.69067	140.7388	0	32.52159	36.24042	12.63033	0
CAGAGAGTCGGCTTGG_HC7_Trans	0	96.58063	0	6.805024	1.618213	0	0	0	93.01345	0
CAGATCAAGATGTGGC_HC7_Trans	0	6.510004	0	0	110.3482	0	0	0.3286471	55.44435	4.91002
CAGATCAAGTAATCCC_HC7_Trans	0	31.90995	0	0	6.275002	0	0	18.17765	36.23187	0
CAGATCACAGTTCATG_HC7_Trans	0	120.8399	38.60658	0	187.7603	0	0.8680558	0	125.8973	0
CAGCAGCAGAGACTAT_HC7_Trans	0.150823	0	0	0	108.6794	2.741905	11.49177	0	20.32821	46.72137
CAGCAGCAGCGCCTCA_HC7_Trans	0	0	0	7.915317	79.31986	8.454503	0	1.690607	3.912872	70.77132
CAGCAGCGTTAAAGTG_HC7_Trans	0	5.579877	0	0	36.64277	0	0	0	60.17916	0
CAGCATAAGAGGTACC_HC7_Trans	0	5.236962	0	31.98695	158.1791	15.80882	46.06574	43.38704	57.01745	0
CAGCATAAGGGATGGG_HC7_Trans	0	28.41939	0	3.059981	501.0398	0	0	0	60.25128	0
CAGCATACAGCTATTG_HC7_Trans	2.960824	13.39304	0	6.156719	178.4972	0	0	16.93547	164.9938	0
CAGCCGAAGAAGCCCA_HC7_Trans	0	0	0	0	123.9077	31.08678	0	38.99255	38.0126	58.64891
CAGCCGAAGAGTGACC_HC7_Trans	6.129992	28.13427	0	12.58773	448.8357	0	39.76945	0	216.4397	178.971
CAGCCGAAGATAGTCA_HC7_Trans	2.030371	24.11698	0	17.56942	0	0	11.46496	0	59.91052	0
CAGCCGAAGCTTTGGT_HC7_Trans	0.5059128	0	0	25.53006	163.9856	8.349573	29.23658	0	64.16937	73.94476
CAGCCGATCAAAGACA_HC7_Trans	0.7402193	0	0	52.17376	418.313	5.213384	12.80339	0.3119658	124.8351	65.37585
CAGCCGATCCCGACTT_HC7_Trans	0	0	9.914442	20.29636	74.69452	0	0	26.21295	0	0
CAGCGACAGAACTCGG_HC7_Trans	0	100.0651	7.778486	3.776675	314.5072	23.55512	0	52.76261	19.86058	0
CAGCGACCATTGAGCT_HC7_Trans	0	93.81827	15.59343	0	265.809	0	21.44375	0	11.0984	0
CAGCGACGTCCGAATT_HC7_Trans	21.57013	34.21151	0	15.8566	209.7707	5.280244	32.26954	0.3998989	162.6599	133.8911
CAGCGACGTGAGGGTT_HC7_Trans	2.720199	51.86724	0	3.290873	0	0	0	29.68769	64.80967	3.091138
CAGCGACTCAGCTCTC_HC7_Trans	0	127.8214	0	5.021302	51.51731	0.9048659	74.46308	22.27511	4.075738	3.910561
CAGCTAAAGCATCATC_HC7_Trans	0.3938422	39.72812	0	0	0	0	4.361677	0.3962669	106.451	0
CAGCTAACACACAGAG_HC7_Trans	7.743992	41.62168	0	0	314.2984	0	0	15.57183	229.0552	17.05728
CAGCTAACATACAGCT_HC7_Trans	9.247619	31.18472	12.41752	2.039738	184.0059	0	61.70627	0	157.2126	0
CAGCTAACATTCACTT_HC7_Trans	0	63.02269	0	4.549479	90.71929	0	0	0	31.2103	0
CAGCTAATCATCATTC_HC7_Trans	11.53837	102.3345	15.31548	47.2295	490.1335	14.88624	72.88403	0	4.562673	86.369
CAGCTAATCGGCTACG_HC7_Trans	0	0	0	32.76982	221.4997	4.158613	0	29.21701	233.7873	56.80246
CAGCTAATCTCTAGGA_HC7_Trans	0.4092594	12.24733	0	21.09591	138.0356	7.434875	16.5008	5.190782	3.158809	0
CAGCTGGAGGCGTACA_HC7_Trans	0	6.022813	0	0	0	0	48.45332	35.74116	77.94887	90.7
CAGCTGGAGTTCGATC_HC7_Trans	8.931908	0	31.96297	24.59498	180.7994	0	46.23421	50.67147	213.9329	96.75397
CAGCTGGCACCCTATC_HC7_Trans	0	0	2.465787	0	67.75456	0	0	0	78.16917	14.27321
CAGCTGGGTCTAGTCA_HC7_Trans	3.086765	101.3118	23.90446	0	60.28328	0.8130725	0	0	152.8494	25.37448
CAGCTGGGTTTAGCTG_HC7_Trans	0	0	12.69222	3.874238	5.326633	2.520077	0	6.827388	47.21863	7.124811
CAGCTGGTCGCCAGCA_HC7_Trans	0	49.56025	0	0	333.838	0	159.0145	80.8857	0	53.43239
CAGGTGCAGGTAGCTG_HC7_Trans	0	0	6.213762	17.11729	140.202	0	0	0	0	46.73664
CAGGTGCGTTATCACG_HC7_Trans	0	8.170585	17.17334	2.960998	0	0	45.95587	4.947665	0	0
CAGGTGCGTTGTACAC_HC7_Trans	3.83416	120.2579	14.33994	26.37769	312.9685	0	29.11407	3.941106	13.00196	20.18341
CAGTAACAGCGATTCT_HC7_Trans	0	108.3356	0	0	132.4265	0	37.76504	68.46583	88.47098	20.86599
CAGTAACAGGTGCACA_HC7_Trans	1.246334	114.3394	11.35786	0	0	0	112.6991	8.526081	61.85528	0
CAGTAACCACCTCGTT_HC7_Trans	0	108.1969	0	15.48692	126.8454	0	29.04743	50.90596	306.3785	18.94175
CAGTAACCAGCATACT_HC7_Trans	0	0	0	17.98728	63.08002	0	0	16.10376	14.8332	0
CAGTAACGTAAGGGAA_HC7_Trans	1.24164	5.467546	0	0	79.91062	0	0	2.42441	74.92314	0
CAGTAACGTATAATGG_HC7_Trans	0	87.8708	0	0	155.4364	0	0	16.1067	155.0388	20.85573
CAGTAACGTTCGAATC_HC7_Trans	2.190901	64.2821	0	0	138.6797	0	7.790518	21.2667	343.1663	103.9844
CAGTAACTCCTCAACC_HC7_Trans	1.23524	0	11.01909	0	160.2017	4.419568	11.5026	20.15276	137.7242	59.53699
CAGTCCTAGAGCTATA_HC7_Trans	2.858355	0	41.71578	48.57814	220.2587	0	0	0	128.1656	12.57414
CAGTCCTAGGATATAC_HC7_Trans	1.719843	0	0	17.20381	81.92669	0	0	41.76258	119.5735	4.160707
CAGTCCTCAAAGAATC_HC7_Trans	1.847437	0	50.48537	14.75644	180.4171	0	0	64.98201	197.7166	0
CAGTCCTGTGATAAAC_HC7_Trans	0.1385295	0	0	24.0467	82.62717	0	1.621499	0.01220384	106.6082	4.747201
CAGTCCTGTGGCTCCA_HC7_Trans	0	0	0	0	50.10141	0	7.932339	0	0	0
CATATGGAGGGATCTG_HC7_Trans	3.069231	0	21.79859	44.11442	93.26034	1.717508	28.84184	35.70834	264.815	11.51699
CATATGGCATGTCCTC_HC7_Trans	11.31429	0	0	33.27792	0	0	0	13.85969	75.19399	0
CATATGGCATTCGACA_HC7_Trans	0	0	0	0	100.3201	0	0	0	104.4771	0
CATATGGGTGAAAGAG_HC7_Trans	0	111.7942	0	0	1.445111	10.07527	0	0	85.38235	117.5232
CATATGGTCAGCACAT_HC7_Trans	0	0	0	7.513478	64.99462	0	19.11944	7.90868	9.955705	14.30514
CATATGGTCTGGTTCC_HC7_Trans	0	0	0	71.7628	337.6654	0.3985883	0	0	200.9479	7.666457
CATATTCCACTGAAGG_HC7_Trans	0	33.87823	7.140466	15.11682	107.0293	0	19.94052	7.723096	0	16.10124
CATATTCCATAAGACA_HC7_Trans	0.8776963	0	0	22.11737	75.17608	0	3.430732	0	4.651339	9.91102
CATATTCCATCATCCC_HC7_Trans	0	0	0	33.89405	87.38306	4.452872	10.70105	5.535149	71.59557	0
CATATTCTCGGTGTTA_HC7_Trans	0	56.95237	0	0	0	0	2.358639	11.84833	22.51342	0
CATCAAGAGAACTCGG_HC7_Trans	0	89.88109	63.97938	0	287.1294	2.031986	24.67678	4.355364	0	2.854554
CATCAAGAGAGACTAT_HC7_Trans	0	121.5208	37.56966	0	129.3111	0	0	12.38407	141.088	0
CATCAAGGTGTTGGGA_HC7_Trans	0	0	9.201073	27.44966	162.9994	0	15.46055	18.41412	6.771541	0
CATCAAGTCTTCCTTC_HC7_Trans	0	0	1.94777	0	290.2201	25.93713	0	12.62222	0	90.84047
CATCAGAAGCTGAAAT_HC7_Trans	0	89.91064	0	0	19.98403	19.63325	0	0	182.0672	0
CATCAGACACTCGACG_HC7_Trans	5.827886	4.974701	0	0	0	0	66.72802	74.4347	19.66287	181.2149
CATCAGACATGGGACA_HC7_Trans	6.614081	79.9328	0	0	27.60165	0	0	0	92.231	0
CATCAGATCTCGCATC_HC7_Trans	5.434644	0	0	0	69.29402	0	725.4588	60.64869	8.721862	0
CATCAGATCTGTCAAG_HC7_Trans	0.8035914	0	0	6.568077	7.55002	4.218662	10.1658	0	82.2234	0
CATCCACCACGCCAGT_HC7_Trans	0	64.28226	0	0	3.05814	13.72262	54.5085	0	194.152	0
CATCCACTCATGTCTT_HC7_Trans	0	9.313752	5.397597	7.581949	129.969	14.70322	27.63786	34.99511	0	0
CATCCACTCTCGATGA_HC7_Trans	0	0	0	8.368427	34.41511	0	0	12.97593	39.88307	2.528035
CATCCACTCTGCTTGC_HC7_Trans	0	0	0	26.68574	167.3256	0	0	0	24.71825	0
CATCGAAAGCTCCTCT_HC7_Trans	0	86.88775	4.038609	9.118189	325.2787	0	0	65.96584	10.11277	12.61599
CATCGAAAGGGATGGG_HC7_Trans	0	21.10302	0	0	223.7526	13.85217	0	18.27232	108.4836	24.73901
CATCGAAAGTATGACA_HC7_Trans	0	100.727	0	0	188.7114	0	0	0	54.79144	0
CATCGAACAAGTCTAC_HC7_Trans	0	67.11017	0	0.3453008	33.67921	10.02989	22.9275	0	0	0
CATCGAACAGCGTTCG_HC7_Trans	0.9098358	0	0	0	20.83948	0	0	0	14.84299	0
CATCGAAGTCTAGAGG_HC7_Trans	11.97879	0	22.14264	102.5795	569.2427	0	0	0	179.6252	0
CATCGAAGTGCACTTA_HC7_Trans	7.82336	22.02477	0	54.46698	165.0712	0	0	29.93814	298.7235	81.32263
CATCGAAGTGCAGACA_HC7_Trans	0	0	6.645914	0	9.230541	0.2156059	24.91721	4.591992	0	0.4332074
CATCGGGAGGCTAGAC_HC7_Trans	1.668291	0	0	34.36209	146.3388	0.3226139	21.83545	30.69173	22.86323	0
CATCGGGGTCCAAGTT_HC7_Trans	0	57.45801	0	0	2.958418	21.57888	45.53372	0	21.61849	67.32741
CATCGGGGTTTGCATG_HC7_Trans	8.173436	0	0	0.5339853	244.0301	0	0	2.534922	8.723532	17.43497
CATCGGGTCTCGTTTA_HC7_Trans	6.474901	0	0	10.39848	27.82971	0	0	20.85309	73.88586	3.51926
CATGACAAGAAGGGTA_HC7_Trans	1.369812	116.7914	22.65361	14.80004	314.6953	17.06494	75.8739	25.16434	187.3227	0
CATGACACAAACGTGG_HC7_Trans	3.471217	134.9125	0	6.209464	210.9537	0	83.5154	0	138.8523	54.94474
CATGACACACGTCTCT_HC7_Trans	0	0	0	19.22435	54.5257	0	60.31635	9.121913	52.92959	0
CATGACACATCACCCT_HC7_Trans	0	18.85176	0	0	46.76256	0	94.20287	9.285186	0	128.2662
CATGACAGTAGCGCTC_HC7_Trans	0	31.03134	0	0	0	0	0	13.37921	7.731214	0
CATGACAGTCCAAGTT_HC7_Trans	6.28369	0	0	71.56373	118.9788	0	7.756807	0	110.5628	0
CATGACAGTTCAGGCC_HC7_Trans	1.934338	0	0	0	110.3055	0	0	0	117.3561	0
CATGACATCGGAAACG_HC7_Trans	0	23.46414	50.70333	23.23768	249.1183	0	0	0	177.34	2.290873
CATGACATCTAGAGTC_HC7_Trans	0	115.3862	0	0	9.280095	0	0	86.37495	91.26039	89.56477
CATGCCTAGCGACGTA_HC7_Trans	0	134.2571	42.69065	38.32411	56.27845	4.639449	0	12.40772	264.6446	0
CATGCCTCACGCTTTC_HC7_Trans	0	50.01831	0	0	106.7767	0	0	28.18623	0	0
CATGCCTCATTGTGCA_HC7_Trans	8.875657	0	0	45.63284	176.9664	4.85643	54.7273	0	362.5797	127.9406
CATGCCTGTAGCTTGT_HC7_Trans	0	41.33536	50.81464	24.40684	429.1104	0	0	6.498144	0	0
CATGCCTTCCAGGGCT_HC7_Trans	0	27.54481	59.14134	89.6673	581.0117	0.7437011	0	9.585233	174.824	0
CATGCCTTCCCTAATT_HC7_Trans	0	0	0	34.25721	180.7591	0	0	21.21319	0	0
CATGGCGAGCGTTTAC_HC7_Trans	0	0	0	0	37.34437	0	0	0	0	0
CATTATCAGATCCTGT_HC7_Trans	5.654611	16.70168	0	0	126.1658	16.42083	9.068614	19.72089	252.6644	77.47096
CATTATCAGTTGAGAT_HC7_Trans	0	201.4866	0	0	269.3983	0	0	0	191.5813	0
CATTATCCAACCGCCA_HC7_Trans	0	8.93163	0	13.34505	65.68538	0	3.528794	26.00484	27.41557	0
CATTATCTCAGCACAT_HC7_Trans	0.1615254	0	0	21.6042	184.5793	0	0	0	459.5265	0
CATTATCTCAGCCTAA_HC7_Trans	0	71.61201	0	7.059654	211.9631	0	0	36.07051	38.53027	40.29331
CATTATCTCATGTGGT_HC7_Trans	0	21.34941	0	4.54114	0	0	0	6.766999	17.10853	5.1958
CATTCGCAGCAATCTC_HC7_Trans	11.95135	50.16426	0	54.99326	370.8231	0	9.588162	40.0694	0	127.786
CATTCGCCACTTAACG_HC7_Trans	0	91.02088	104.7877	0	0	0	132.1439	0	97.03447	60.4709
CATTCGCCACTTACGA_HC7_Trans	12.22968	0	0	0	395.5752	0	0	0	382.1696	23.38539
CATTCGCCAGATCGGA_HC7_Trans	0	42.2516	0	0	6.315463	0	0	51.06343	19.53899	20.62802
CATTCGCTCTCACATT_HC7_Trans	0	8.733132	22.76146	0	0	0.1542816	0	0	152.4461	29.13107
CCAATCCCAGCCAGAA_HC7_Trans	13.98788	0	0	19.07757	268.6092	12.50642	45.05177	24.68963	366.5904	0
CCAATCCCAGGTGCCT_HC7_Trans	2.137027	0	0	9.772807	145.9773	0	0	0	233.0185	38.55961
CCAATCCGTCGCCATG_HC7_Trans	0	143.5961	0	91.87691	174.6879	30.43978	3.475969	22.51055	76.96125	0
CCACCTAGTGAGGGTT_HC7_Trans	0	117.9339	0	0	61.01659	0	16.40144	36.17404	168.6318	155.9527
CCACGGAAGGAGTAGA_HC7_Trans	0	15.01822	0	0	0	0	0	0	17.28311	0
CCACTACAGAAGGGTA_HC7_Trans	0	67.78517	0	24.74176	313.4905	0	82.31685	31.37184	99.5367	0
CCACTACCAGTTCATG_HC7_Trans	4.200114	90.06354	0	10.36122	151.2854	0	0	25.70309	189.9163	5.025968
CCACTACGTCTAGAGG_HC7_Trans	2.281178	72.48304	0	55.72807	420.9983	1.486932	0	5.321092	382.6157	31.70378
CCACTACTCAGCACAT_HC7_Trans	0.7915249	22.68233	0	14.35732	73.91178	0	0	0	135.3238	0
CCAGCGAAGACTCGGA_HC7_Trans	0	34.80759	0	12.19239	34.53824	11.86418	0	0	182.2541	0
CCAGCGACAAACTGTC_HC7_Trans	0.3250929	0	34.91145	4.301179	207.3499	6.412674	0	0	105.1545	113.9566
CCAGCGACAAATACAG_HC7_Trans	0	0	0	5.230363	163.2037	10.16108	0	5.77084	87.74682	32.07087
CCAGCGACACGAGAGT_HC7_Trans	0	58.8349	0	0	52.75845	0	0	19.40506	4.317212	41.13364
CCAGCGACAGCGATCC_HC7_Trans	0	114.3989	1.675014	0	168.3767	0	56.71119	14.76509	3.362746	14.73374
CCAGCGAGTACTTCTT_HC7_Trans	0	0	0	79.26087	224.1787	0	17.51581	0	0	0
CCAGCGATCACGCATA_HC7_Trans	0	9.510963	27.90301	10.22508	111.3598	0	0	2.058099	22.64971	0
CCAGCGATCATCGCTC_HC7_Trans	3.321367	37.13501	27.81081	72.338	400.6679	4.422573	0	29.91525	305.6879	0
CCAGCGATCCGCTGTT_HC7_Trans	0	31.27159	0	0	94.25724	0	3.03066	19.34394	1.674816	9.955146
CCATGTCAGCCACCTG_HC7_Trans	2.338624	27.49391	3.786462	0	55.44269	0	0	9.96644	508.2707	8.869689
CCATGTCCACCAGGCT_HC7_Trans	0	23.89769	0	0	0	0	28.41527	0	28.18314	0
CCATGTCCATATACCG_HC7_Trans	0	13.45488	0	0	0	17.58072	38.12196	11.47321	0	16.90758
CCATGTCTCCCTAATT_HC7_Trans	0	0	0	33.06919	117.3526	0	0	0	112.0963	0
CCATTCGAGACAAGCC_HC7_Trans	1.026739	0	7.551977	5.394739	66.32316	0	0	4.510331	23.66753	0
CCATTCGCATGAACCT_HC7_Trans	0	16.69157	16.5088	0	145.2407	7.739578	0	10.78844	0	24.94852
CCATTCGGTCCGTGAC_HC7_Trans	3.092636	4.77189	20.94918	12.30718	12.70596	9.057124	7.357697	1.552981	176.2079	15.11051
CCATTCGGTCTGATTG_HC7_Trans	0.7912117	129.9072	0	11.51008	12.99228	13.31175	105.9371	16.58209	12.65909	32.79853
CCCAATCAGAAGGCCT_HC7_Trans	0	0	0	0	104.9403	0	14.05559	0	26.24174	0
CCCAATCAGCGTTCCG_HC7_Trans	0	28.70587	0	2.109469	0	0	0	12.73865	3.283731	0
CCCAATCAGGCATGGT_HC7_Trans	0	0	0	9.433037	87.87729	4.487135	0	0.5922239	59.39434	20.0087
CCCAATCCAATCGGTT_HC7_Trans	1.312806	31.27391	11.94874	0	52.86937	9.206492	1.336879	0	190.0437	35.07118
CCCAATCCAGTGGGAT_HC7_Trans	0	29.10497	0	11.60037	313.739	31.33089	0	14.42881	113.6632	91.89992
CCCAATCGTCAGTGGA_HC7_Trans	0	68.33799	0	0	211.396	5.174334	0	12.03228	12.80898	0
CCCAATCTCACATACG_HC7_Trans	3.806598	12.39333	14.98027	0	108.0851	1.931258	6.321508	0	66.40168	0
CCCAGTTAGTCAAGGC_HC7_Trans	0.9492707	0	69.32161	37.16358	169.9053	6.941447	34.08031	11.04369	130.8406	0
CCCAGTTCAATGACCT_HC7_Trans	0	0	0	21.34284	204.5655	4.399909	28.16511	31.05425	9.999629	0
CCCAGTTTCGGCCGAT_HC7_Trans	1.690075	0	0	14.34088	67.38063	6.957771	0	0	0	0
CCCAGTTTCTCGTATT_HC7_Trans	0	33.48021	8.728897	0	58.60601	0	0	11.76712	35.79414	29.75907
CCCAGTTTCTTGTCAT_HC7_Trans	0	32.55839	19.53026	0	37.44198	0	41.68678	20.58571	45.87224	0
CCCATACCATTGTGCA_HC7_Trans	0	0	10.77112	0.3290529	72.15961	4.611225	0	0	0	0
CCCATACTCTGCGGCA_HC7_Trans	3.534488	0	40.09721	8.814669	88.94682	0	0	0	216.7134	45.87305
CCCATACTCTGGCGAC_HC7_Trans	0	47.2877	8.647125	6.28856	224.4739	0	0	3.710078	55.23862	20.21328
CCCTCCTAGTACGCCC_HC7_Trans	0	0	0	5.347012	0	8.954443	14.58653	0	49.35728	6.146178
CCCTCCTCAAGCTGGA_HC7_Trans	0	28.49046	0	0	90.23527	0	0	12.45212	75.92951	0
CCCTCCTCACCGAAAG_HC7_Trans	0.3753439	0	0	27.12358	169.464	0	0	0	0	75.78806
CCCTCCTCAGGTGGAT_HC7_Trans	0	46.79358	0	5.928277	48.44984	0	3.078008	3.957	13.97039	30.30041
CCCTCCTGTGTGTGCC_HC7_Trans	0	22.22169	0	38.54369	155.816	0	2.460179	52.00501	131.9781	0
CCCTCCTTCCACGTGG_HC7_Trans	0	0	0	42.80961	27.80289	0	0	9.690614	56.51906	0
CCGGGATCACGGTGTC_HC7_Trans	9.054493	0	0	72.11415	220.3581	2.398762	0	0.2657986	15.62888	0
CCGGGATCAGGAACGT_HC7_Trans	0	0	25.82584	0	190.5641	0	0	25.18588	62.00867	0
CCGGGATCATATACGC_HC7_Trans	11.1264	25.04505	25.55634	20.94519	154.4048	0	0	20.36569	0	0
CCGGGATGTACGACCC_HC7_Trans	7.928033	27.40546	0	0.3290279	48.85335	0	0	38.72687	17.87581	15.5596
CCGGGATTCTAACTGG_HC7_Trans	0	74.99013	0	0	211.7042	0	3.096966	8.920247	100.9811	2.541567
CCGGTAGAGAGCCCAA_HC7_Trans	1.555022	59.61287	10.94784	32.86905	424.5014	8.339899	14.46121	39.35676	0	96.12361
CCGGTAGCATGTAGTC_HC7_Trans	0	0.7965417	45.93389	0	213.2534	0	0	56.96477	19.02939	0
CCGTACTAGAGCCTAG_HC7_Trans	10.96034	43.02738	0	0	98.67411	3.27169	0	7.083829	148.6886	0
CCGTACTAGTACCGGA_HC7_Trans	0	60.97059	0	0	56.02884	0	2.78116	9.989804	15.90753	0
CCGTACTCACCCTATC_HC7_Trans	0	54.82972	0	37.42758	51.05963	0	1.900007	0	125.5766	20.60353
CCGTACTCATGTCTCC_HC7_Trans	0	0	0	0	65.2659	0	8.433416	0	10.6353	4.586742
CCGTACTGTGGCTCCA_HC7_Trans	12.21249	0	0	54.92947	532.7085	0	16.23467	1.38538	112.2483	35.3031
CCGTACTTCTCGGACG_HC7_Trans	1.064902	1.29382	0	0	3.939334	0	5.691197	1.721763	35.78592	0
CCGTGGAAGATGAGAG_HC7_Trans	1.685194	6.718115	7.900031	36.45143	220.3086	9.179068	0	0	76.31693	0
CCGTGGACAAAGAATC_HC7_Trans	1.266262	32.24108	5.571895	10.05648	40.58558	0	29.70337	16.95346	109.7507	0
CCGTGGACACTTAACG_HC7_Trans	0	11.93593	43.99549	0	54.59032	0	0	18.02732	126.2617	0
CCGTGGACATCACCCT_HC7_Trans	0	6.903485	0	4.431996	0	0	0	4.80438	31.67868	0
CCGTGGAGTATCGCAT_HC7_Trans	3.920429	0	2.693003	0	97.83994	8.304886	0	16.90955	43.39915	62.47636
CCGTGGAGTATGCTTG_HC7_Trans	0	0	0	9.100282	2.320497	0	0	7.330496	15.93585	9.659298
CCGTGGATCCCTGACT_HC7_Trans	0	0	0	0.1956514	85.37971	1.651263	0	0	9.393667	18.10445
CCGTTCAAGGTTCCTA_HC7_Trans	0	38.19425	0	0	12.07921	0	0	0	125.9304	0
CCGTTCACAGCTTAAC_HC7_Trans	0	75.31754	0	0	72.18177	0	0	4.244567	0	60.03071
CCGTTCATCTCGATGA_HC7_Trans	0	40.79367	0	33.24601	604.7491	0	19.20014	37.08341	0	130.9784
CCTAAAGAGTCGTACT_HC7_Trans	10.37478	8.31261	0	0	0	0	38.09989	16.48969	0	29.26169
CCTAAAGGTACATGTC_HC7_Trans	0.2283397	140.5189	0	29.65467	627.8458	0	71.00776	13.12299	0	0
CCTAAAGTCACAACGT_HC7_Trans	0	59.10314	5.009976	5.41863	0	4.767893	0	0.4466605	0	0
CCTAAAGTCACGCATA_HC7_Trans	9.215275	40.981	0	0	264.8179	0	187.409	59.20299	249.5133	0
CCTACACAGTATCGAA_HC7_Trans	2.448241	129.8008	0	0	84.16767	9.877888	0	0	57.98393	35.91651
CCTACACCAAGCGAGT_HC7_Trans	1.993039	62.98196	0	0	90.75316	6.849778	0	2.941544	201.5452	65.73136
CCTACACCATACTACG_HC7_Trans	0	152.7724	0	0	0	0	40.66112	0	0	58.34445
CCTACACGTCTTGCGG_HC7_Trans	2.772503	2.05886	0	4.94413	112.4239	2.968825	0	0	13.69786	0
CCTACACGTGAGTATA_HC7_Trans	7.481299	103.6719	0	4.078267	398.0021	16.16494	23.66593	23.95651	0	147.9706
CCTACACGTTACCGAT_HC7_Trans	0	83.46719	0	64.69493	124.5147	0	19.4895	11.05046	115.1314	0
CCTACACTCACGCATA_HC7_Trans	0	0	0	0	108.672	0	0	2.811128	66.559	0
CCTACACTCCTCCTAG_HC7_Trans	0	5.224513	0	0	0	4.69776	3.078914	5.771076	11.20417	0
CCTACACTCGTCTGCT_HC7_Trans	0	0	33.69902	48.56945	336.9893	0	0	0	103.8268	19.28908
CCTACCAAGCAATATG_HC7_Trans	0	31.48683	0	2.74416	0	17.92173	0	10.06191	17.27127	0
CCTACCAAGCGATATA_HC7_Trans	0	4.602528	0	0	114.2882	0	5.097471	19.20445	7.069313	0
CCTACCAAGGGTTTCT_HC7_Trans	0	0	0	15.77072	206.5165	0	0	0	0	11.75369
CCTACCACAGCTTCGG_HC7_Trans	0	83.10987	0	36.31258	284.6163	0	49.44777	20.55428	283.8373	0
CCTACCACATCTATGG_HC7_Trans	0	0	0	32.88112	273.7193	31.12855	0	23.39323	0	50.95803
CCTACCAGTGATGCCC_HC7_Trans	3.584158	0	8.499145	0	32.06809	0	1.849397	0	142.0594	0
CCTACCATCACTTACT_HC7_Trans	0.8798006	0	0	0	27.2847	0	0	0	10.24274	0
CCTACCATCAGCATGT_HC7_Trans	13.61049	41.25279	29.967	20.1205	370.8024	19.14312	0	13.21023	0	27.3431
CCTAGCTAGAGTAATC_HC7_Trans	0	0	0	0	73.02861	0	0	2.428473	0	33.39235
CCTAGCTCAGCCAGAA_HC7_Trans	0	280.0189	0	66.24905	55.2213	0	11.68848	108.2657	304.6638	0
CCTAGCTTCGGTCTAA_HC7_Trans	12.2856	15.74163	0	8.46385	71.47972	0.01513444	0	0	0	0
CCTAGCTTCTGGCGTG_HC7_Trans	0	0.5551953	0	52.33993	513.5488	0	1.659612	47.64152	0	62.81638
CCTATTAAGGCGTACA_HC7_Trans	0	65.82445	0	1.058149	0	0	0	37.80171	2.740445	0
CCTATTAAGTGGAGTC_HC7_Trans	0	0	4.410052	40.94984	31.27284	0	0	0	138.1776	9.852604
CCTATTAAGTTAAGTG_HC7_Trans	0	0	0	0.8160369	42.26055	12.65579	0	14.813	28.6737	0
CCTATTAGTCGCGAAA_HC7_Trans	0	0	0	18.93873	103.0558	0	0	0	107.764	0
CCTATTATCATCTGTT_HC7_Trans	0.4331308	157.8664	19.57939	29.74875	120.3421	0	18.76356	26.89141	159.5264	102.4018
CCTATTATCCACGTTC_HC7_Trans	0	65.61675	0	9.24239	372.5626	0	0	69.88175	0.3027367	85.29151
CCTATTATCCACTGGG_HC7_Trans	0	13.15582	0	11.56786	61.40017	0	15.23778	14.23091	12.165	0
CCTATTATCGCGGATC_HC7_Trans	0	34.36931	0	2.092102	46.80709	27.65668	0	0	127.6314	0
CCTCAGTCACTTAACG_HC7_Trans	0	0	0	43.90371	97.7148	16.51086	0	0.6819918	50.88399	33.28357
CCTCAGTTCCCTAACC_HC7_Trans	0.971815	0	0	5.967684	51.80101	0	0	1.47303	0	0
CCTCTGAAGGCGATAC_HC7_Trans	0	89.16612	0	0	0	0	314.6291	5.553157	0	127.532
CCTCTGAAGTCCAGGA_HC7_Trans	0	148.0838	0	0	0	2.192775	0	0	222.5802	0
CCTCTGACAGACGCCT_HC7_Trans	1.720745	137.3034	84.36455	4.412162	192.2974	0	66.00335	13.04153	198.3327	21.34518
CCTCTGATCCTAGGGC_HC7_Trans	0	19.48751	0	11.11855	40.07883	0	0	0	0	0
CCTCTGATCGGACAAG_HC7_Trans	0	0	0	16.51372	0	0	21.68567	22.36668	154.6147	0
CCTTACGAGTGCTGCC_HC7_Trans	1.942121	27.77133	20.94713	0	2.524674	8.839887	7.957147	2.670068	118.3514	33.69023
CCTTACGCATTCTTAC_HC7_Trans	0	63.17257	0	30.31081	431.8617	0	64.5237	9.918647	33.90139	30.65206
CCTTACGTCACTTACT_HC7_Trans	9.445413	0	72.08922	0	339.6782	0	13.49748	24.23706	253.8124	83.72147
CCTTACGTCAGCAACT_HC7_Trans	0	74.36499	0	8.056072	212.081	10.72991	0	0	28.93875	26.42188
CCTTCCCCACTTGGAT_HC7_Trans	0	119.6863	59.9891	0	318.4388	4.133111	0	32.77723	71.04733	48.22251
CCTTCCCCAGCTCCGA_HC7_Trans	0	7.252509	14.48269	0	0	0	10.63635	43.92023	138.1569	0
CCTTCCCTCCTCAACC_HC7_Trans	0	20.06685	0	0	70.68252	0	0	12.89053	79.77579	0
CCTTCGAAGAGTACAT_HC7_Trans	10.81868	8.914024	0	17.3162	111.5556	0	0	0	120.2923	0
CCTTCGAAGTAGCCGA_HC7_Trans	2.681327	0	21.64647	0	165.2469	12.07028	0	0	176.4612	3.759563
CCTTCGACAAGTTAAG_HC7_Trans	0	46.87802	6.829355	0	48.10104	0	8.979969	0	3.940777	16.69794
CCTTCGACATCACCCT_HC7_Trans	0	26.56459	0.7985603	0	116.6309	0	0	18.50416	187.2552	0
CCTTCGAGTAGCCTCG_HC7_Trans	0	52.23122	0	0	94.28892	0	0.16147	0	0	37.26151
CCTTCGATCGCCCTTA_HC7_Trans	0	0	2.933568	7.557186	43.32545	5.338136	0	0	0	0
CCTTCGATCGTGGACC_HC7_Trans	0	38.37455	0	16.55797	122.0041	0	0	8.82743	60.66891	0
CCTTTCTAGCGTTGCC_HC7_Trans	0.5985654	18.95664	0	7.456646	234.4909	0	24.31939	46.67808	112.9851	0
CCTTTCTAGGCATGTG_HC7_Trans	0	39.15147	20.19825	0	58.71201	0	9.113812	0	48.12316	6.612245
CCTTTCTAGTATGACA_HC7_Trans	0	4.22221	21.43812	0	30.76857	11.30455	4.647936	0.1188589	86.23109	0
CCTTTCTCAGTTTACG_HC7_Trans	0	48.47597	6.547925	0	61.59799	0	0	0	63.82344	0
CCTTTCTCATTGCGGC_HC7_Trans	2.063224	18.53669	0	94.28467	227.8521	10.7465	40.68797	2.328336	72.98825	61.22773
CCTTTCTGTTCAACCA_HC7_Trans	0.28764	0	15.60451	0	130.8532	0	0	0	0	20.34009
CCTTTCTGTTTGACAC_HC7_Trans	0	16.03818	0	7.816743	0	15.56032	14.21361	0	0	13.78792
CCTTTCTTCACTCTTA_HC7_Trans	0	65.62849	0	0	144.0206	0	0	19.22433	8.650786	0
CGAACATAGAGCTTCT_HC7_Trans	0.839446	59.13358	0	2.444624	144.406	0	25.24686	34.57366	2.183273	0
CGAACATAGGAGCGAG_HC7_Trans	3.066291	0	0	5.716223	42.58383	0	0	0	7.092115	0
CGAACATAGGAGCGTT_HC7_Trans	0	23.90017	0	0	0	0.7532638	30.72862	0	75.25157	0
CGAACATCAAGCCGTC_HC7_Trans	20.88331	0	0	8.199059	60.35552	0	77.19557	11.56576	192.665	81.37588
CGAACATCATCAGTCA_HC7_Trans	11.22068	16.57218	0	46.83751	198.6832	5.221836	0	43.46047	54.50796	129.6724
CGAACATGTCACCCAG_HC7_Trans	0	0	0	14.826	135.1382	0	0	13.55515	0	0
CGAACATGTTCAGTAC_HC7_Trans	33.46217	55.38561	0	18.97609	121.441	0	346.4632	0	139.7499	0
CGAACATTCACGACTA_HC7_Trans	0	59.21666	0	30.24343	291.8075	0	0	50.39687	22.07229	0
CGAACATTCCTGCAGG_HC7_Trans	0	52.20066	0	0	103.7458	0	0	30.35169	0	0
CGAACATTCGTTGCCT_HC7_Trans	0	0	0	9.696248	203.9062	13.75384	20.39936	0	1.168575	66.65853
CGAATGTAGCGATCCC_HC7_Trans	0	42.15759	0	0	12.23893	8.598283	0	0	0	3.769867
CGAATGTCACATTAGC_HC7_Trans	0	0	2.897353	2.412228	1.277951	6.272749	2.872839	0	35.20474	12.05118
CGAATGTCACCAGTTA_HC7_Trans	0	0	1.8028	0	74.78864	7.119901	22.87697	17.15105	212.4827	0
CGAATGTCACTTACGA_HC7_Trans	0	0	18.05142	0	186.6303	19.78756	0	35.02738	62.80651	0
CGAATGTCAGGAATCG_HC7_Trans	0	37.81357	0	19.52046	85.70298	0	0	0	16.77154	0
CGACCTTAGCCTCGTG_HC7_Trans	0	12.95497	38.84734	7.896389	115.0504	0	0	18.72938	0	56.73079
CGACCTTAGGGTCGAT_HC7_Trans	0	0	0	41.57916	0	4.347826	6.292024	0	10.43711	0
CGACCTTAGTCATCCA_HC7_Trans	0	115.1095	0	59.13075	329.0878	9.862707	0	40.11983	0	3.373687
CGACCTTGTATCACCA_HC7_Trans	13.93829	12.47589	2.114974	9.075988	0	0	38.37972	9.056142	0	0
CGACCTTGTTCACGGC_HC7_Trans	0	0	0	0	84.43157	9.653029	2.51099	0	115.8597	0
CGACCTTTCCTTCAAT_HC7_Trans	0	126.8498	0	22.72148	262.9661	0	0	32.09832	49.80986	11.03092
CGACCTTTCTAACCGA_HC7_Trans	1.432196	0	0	75.01061	390.4357	19.14438	0	7.293769	132.5142	62.39264
CGACTTCAGAGAACAG_HC7_Trans	0	0	0	10.94185	135.7532	7.472923	0	0	24.6964	5.076583
CGACTTCCACCAGGCT_HC7_Trans	0	0	27.40894	7.176538	162.8437	0	0	0	0	50.2548
CGACTTCCAGTATAAG_HC7_Trans	0	14.8621	0	0.8194296	0	0	0	0.2238509	26.00148	0
CGACTTCCATCCGTGG_HC7_Trans	0	55.93555	0	0	188.6673	0	0	0	29.0917	124.0111
CGACTTCGTGAGGGAG_HC7_Trans	0	0	0	10.38225	57.87381	0	9.798035	0	13.86558	0
CGACTTCGTGTGGCTC_HC7_Trans	1.805987	0	0	40.74467	0	4.694876	389.9977	42.21914	102.2149	0
CGACTTCTCAGTGCAT_HC7_Trans	2.588259	0	10.34061	5.615212	0	0	0	31.09884	173.0778	0
CGACTTCTCCCAGGTG_HC7_Trans	0.680752	17.34164	0	0	118.3823	6.021168	30.58921	0.3365687	0	0
CGAGAAGAGAGTGAGA_HC7_Trans	0	25.4466	21.1431	0	98.55877	0	0	17.72561	3.938186	95.01493
CGAGAAGAGTACGACG_HC7_Trans	0	5.643895	0	0	0	0	0.002745949	0	0	17.9987
CGAGAAGCAGGTGCCT_HC7_Trans	0	0	36.89379	64.66252	562.0235	30.25428	11.84493	0	262.47	20.53483
CGAGAAGCATATACCG_HC7_Trans	14.0859	31.45814	0	0	104.8583	0	27.64738	7.754461	102.2279	0
CGAGAAGCATCCAACA_HC7_Trans	0	76.99938	0	0	563.0408	0	0	99.90183	105.9457	56.95327
CGAGAAGCATTGAGCT_HC7_Trans	0	77.14836	0	19.05384	29.89144	0	0	0	73.50962	74.95946
CGAGAAGGTCAGATAA_HC7_Trans	0	39.82976	0	0	74.59578	22.24268	16.90787	24.58164	25.93093	0
CGAGAAGGTCCTAGCG_HC7_Trans	0	13.33135	0	0	156.9095	0	52.54948	0.6524672	268.9821	0
CGAGAAGGTCGTCTTC_HC7_Trans	0	0	19.5341	7.420137	21.40773	2.0774	16.17412	0	58.53162	16.34561
CGAGAAGGTTCCATGA_HC7_Trans	3.490607	15.16445	0	2.074289	141.7315	2.916099	14.04442	33.67944	9.731622	0
CGAGCACCAAGGCTCC_HC7_Trans	2.235433	133.7755	0	56.74728	157.8375	0	34.87624	27.45896	95.4383	28.69301
CGAGCACCACGAAACG_HC7_Trans	0	0	0	1.487662	140.9694	0	0	10.99784	66.20403	0
CGAGCACCAGCGTCCA_HC7_Trans	3.654634	78.28024	31.32715	0	0	0	351.335	46.9232	98.44279	0
CGAGCACGTTACAGAA_HC7_Trans	0	73.76154	0	24.68341	30.2216	0	47.81971	21.0236	21.57203	23.58656
CGAGCACGTTGTCTTT_HC7_Trans	0	36.49511	0	0	308.0586	9.054184	63.76469	17.17105	372.627	88.60704
CGAGCCAAGCCACGCT_HC7_Trans	2.658327	0	29.73286	0	64.14756	0	0	15.93953	241.2903	0
CGAGCCAAGCGTTCCG_HC7_Trans	0	47.97659	0	0	0	0	0	0	119.6283	0
CGAGCCACACGACTCG_HC7_Trans	0	27.48785	0	1.476975	63.09004	0	0	0	20.84472	0
CGAGCCACAGCTGGCT_HC7_Trans	0	17.85828	0	0	47.1512	13.90398	0	0	0	0
CGAGCCACATGACATC_HC7_Trans	0.6312415	0	0	0	0	0	0	0	39.23177	7.01159
CGAGCCAGTAACGCGA_HC7_Trans	0	0	0	12.42981	341.9857	0	0	0	168.5541	26.42499
CGAGCCAGTCTTGTCC_HC7_Trans	0	9.653038	0	0.2040831	64.43522	0	27.49213	0	22.1044	67.04013
CGAGCCAGTGAACCTT_HC7_Trans	0.3256514	178.9887	0	36.3325	26.42848	0	65.9863	20.62125	152.9521	62.05822
CGATCGGCAAATACAG_HC7_Trans	3.544718	0	0	96.46632	298.4338	0	60.90379	5.778514	255.7726	0
CGATCGGCAACACCCG_HC7_Trans	0.3837315	0	0	4.4887	138.4873	0	0	0	0	0.8956506
CGATCGGCAATTGCTG_HC7_Trans	0	17.22001	0	0	246.1059	0	0	0	55.38579	0
CGATCGGGTTCGCTAA_HC7_Trans	3.513188	58.52023	0	57.1713	41.84545	0	0	3.686455	166.958	14.49005
CGATCGGGTTGAACTC_HC7_Trans	0	80.05078	25.91988	13.44896	304.8951	0	0.5805379	61.35305	62.01465	18.79127
CGATCGGGTTGTCGCG_HC7_Trans	0	53.78249	0	0	0	0	61.75509	17.18146	0	53.24312
CGATGGCAGCCACCTG_HC7_Trans	0	46.95077	0	0	22.28565	0	0	0	117.0268	0
CGATGGCAGGAATCGC_HC7_Trans	2.513374	95.22416	0	27.80202	157.1615	0	0	49.84376	52.45986	90.20742
CGATGGCGTGCCTGCA_HC7_Trans	0	0	7.065414	0	0	0	0	0	30.7706	8.601672
CGATGTAAGAAGGGTA_HC7_Trans	0	0	0	0	6.941914	12.24846	67.52203	0	217.7992	85.0347
CGATGTAAGCCAGTTT_HC7_Trans	0	7.828121	0	7.203627	6.268896	0	0	6.14796	5.500144	0
CGATGTACAAGGTGTG_HC7_Trans	0	67.4188	0	5.995539	444.6823	0	0	3.191943	0	136.0248
CGATGTACACTCGACG_HC7_Trans	0	17.23589	0	0	93.27437	0	20.28042	9.695271	0	0
CGATGTAGTTTGTTTC_HC7_Trans	0	29.64352	6.464774	0	86.68322	0	0	0	12.20706	0
CGATTGAAGCCCAGCT_HC7_Trans	23.90459	34.19841	56.83446	60.60761	344.1629	0	26.39275	27.6843	210.9117	17.5857
CGATTGAAGCTGCCCA_HC7_Trans	0	0	0	0	174.0943	0	0	0	0	0
CGATTGAAGTCCGTAT_HC7_Trans	1.282154	0	34.33134	9.813546	16.1042	0	0	4.038497	218.9396	0
CGATTGACATTCTCAT_HC7_Trans	0	0	0	1.917614	70.04193	0	4.286443	3.305457	0	0
CGATTGAGTCTTGCGG_HC7_Trans	0	83.16438	0	0	595.7945	0	19.20271	22.73654	0	150.5907
CGCCAAGAGATGTGTA_HC7_Trans	0.6956521	0	0	0	103.0529	0	0	0	63.38536	0
CGCCAAGAGTTAGGTA_HC7_Trans	1.269363	73.98091	0	0	165.624	0	86.49227	9.746444	119.1776	0
CGCCAAGGTCACTTCC_HC7_Trans	4.462536	0	20.71302	4.302887	9.892155	0	17.49094	0	137.1586	0
CGCCAAGGTGCTAGCC_HC7_Trans	0	63.86727	0	0	240.3322	3.642708	0	24.7606	0.3431206	0
CGCCAAGTCAGCGACC_HC7_Trans	0	0	0	60.75176	147.6642	10.76475	24.91673	0	370.2306	0
CGCCAAGTCCTTTCGG_HC7_Trans	0	37.23374	11.47658	0.4710161	0	0	0	3.356903	9.302156	0
CGCGGTAAGACAATAC_HC7_Trans	0	0	0	0	19.17137	0	0	0	92.2026	53.37971
CGCGGTAAGCTTTGGT_HC7_Trans	10.65608	0	16.01937	67.80518	124.3755	0	0	20.25792	276.3013	0.3663915
CGCGGTAAGTACGCCC_HC7_Trans	0	112.5991	44.8581	24.8345	198.6248	0	115.6112	46.65476	0	99.34229
CGCGGTACAATGTAAG_HC7_Trans	0.9435774	122.3227	53.48374	0	198.2197	0	0	34.62359	134.4864	48.8831
CGCGGTATCAACGAAA_HC7_Trans	0	0	63.72874	45.22936	0	9.777874	5.250806	11.01237	516.7139	122.1987
CGCGGTATCACCATAG_HC7_Trans	0	97.5652	7.802772	8.632382	127.6037	0	0	6.431833	75.70794	0
CGCGGTATCTACTTAC_HC7_Trans	0	104.0734	18.26921	0	125.5065	0	0	38.75217	25.47509	52.77377
CGCGTTTAGATGTCGG_HC7_Trans	0	0	17.87043	38.268	266.2167	0	9.658437	88.65936	0	48.17682
CGCGTTTAGTGACATA_HC7_Trans	0	0	0	33.10108	219.1845	1.41916	0	4.802973	135.3464	8.145187
CGCGTTTAGTTAGCGG_HC7_Trans	0	119.3585	48.6512	0	340.2114	13.92396	0	32.08958	0	0
CGCGTTTGTTATGTGC_HC7_Trans	0	31.61288	0	0	152.7704	0	0	0	46.87419	10.16869
CGCGTTTGTTGAGTTC_HC7_Trans	2.905079	99.37144	4.063852	10.37433	214.4459	22.65752	0	27.35708	57.77958	119.8737
CGCGTTTTCGTCCAGG_HC7_Trans	4.799039	84.85423	0	0	62.50813	1.018461	7.629466	0	81.93351	0
CGCTATCAGAGACTTA_HC7_Trans	0	16.39553	26.22114	0	0	0	0	20.21338	52.83993	0
CGCTATCAGCCACGCT_HC7_Trans	3.007398	0	2.402674	0	58.51533	0	22.29201	0	80.91558	0
CGCTATCAGGGTCGAT_HC7_Trans	4.820182	83.4919	0	9.974243	272.2225	0	91.8047	8.527988	79.97193	165.3073
CGCTATCGTAGGGTAC_HC7_Trans	0	15.04078	7.744113	0	32.8799	0	0	0.6777576	23.09379	0
CGCTATCGTCAGAGGT_HC7_Trans	2.266878	103.6309	14.37365	0	123.6229	0	0	5.322884	46.74638	46.98777
CGCTATCGTTAGGGTG_HC7_Trans	0	83.18844	4.777665	0	65.57288	0	0	31.35011	9.339756	0
CGCTATCTCACAATGC_HC7_Trans	0	0	44.48148	7.750041	193.8809	0	61.95346	7.096571	188.0186	0
CGCTGGAAGATGTCGG_HC7_Trans	9.78436	60.96826	45.4063	0	0	1.195992	1.640831	26.53165	21.3855	7.957268
CGCTGGAAGGCAGTCA_HC7_Trans	0	0	0	0	28.79868	0	0	6.110056	0	6.051173
CGCTGGAAGGGTCTCC_HC7_Trans	0	16.56947	0	0	60.62877	0	0	0	28.43554	0
CGCTGGACAAGAGTCG_HC7_Trans	10.39021	0	0	92.11098	380.639	6.899498	0	0	162.9731	0
CGCTGGACAAGTAATG_HC7_Trans	0	88.44374	0	0	181.5622	18.86482	27.86391	6.091581	38.89986	0
CGCTGGAGTATTCTCT_HC7_Trans	0	0	0	1.962745	27.49328	0	0	8.614772	0	0
CGCTGGAGTTATTCTC_HC7_Trans	0	83.84182	2.725869	0	137.1841	0	64.36858	0	143.3039	0
CGCTGGATCATCTGCC_HC7_Trans	0.3581002	18.94475	55.64488	92.11621	379.549	23.99981	0	0	131.1958	26.43548
CGCTGGATCGTCACGG_HC7_Trans	0	62.77625	0	0	3.090442	3.179048	6.609063	15.07867	0	10.17624
CGCTTCAAGAAGGGTA_HC7_Trans	0	65.7214	0	0	130.2742	0	0	0.6045435	65.73983	91.56701
CGCTTCAAGTCCGGTC_HC7_Trans	0	0	0	3.794401	0	17.8762	34.12405	65.81126	0	0
CGCTTCAAGTGGGTTG_HC7_Trans	0	45.11693	0	2.980663	228.9502	0	0	27.98648	7.819162	0
CGCTTCACAGGCTGAA_HC7_Trans	2.72631	0	0	0	196.7152	0	0	14.21731	0	104.0352
CGCTTCACATGTAGTC_HC7_Trans	0	0	6.847907	3.487551	88.80419	0	42.36015	24.4855	65.0176	0
CGCTTCACATTCGACA_HC7_Trans	0	133.6311	20.8013	13.11351	81.09607	0	11.22512	44.97281	259.3617	0
CGGACACAGTCATGCT_HC7_Trans	0	0	0	7.455753	8.351555	0	0	0.2562845	0	0
CGGACACCATGCGCAC_HC7_Trans	3.586432	0	0	23.69756	68.56735	15.26278	12.78962	0	106.327	0.09148732
CGGACACGTAGGGACT_HC7_Trans	0	121.054	0	0	0	36.29077	0	0	112.5591	131.82
CGGACACTCTCCGGTT_HC7_Trans	0	59.34382	0	47.90098	139.9803	6.29227	0	0	102.076	0.2572519
CGGACGTAGGCTATCT_HC7_Trans	7.209612	0	0	15.94084	264.732	0	41.67111	7.45327	108.5913	63.16446
CGGACGTAGTTGTCGT_HC7_Trans	5.014828	20.19134	25.31186	0	0	0	54.23269	11.64044	0	0.9133403
CGGACGTAGTTTAGGA_HC7_Trans	1.190768	23.64538	0	23.44631	328.4447	0	0	29.51178	263.3751	0
CGGACGTCACAGATTC_HC7_Trans	0	73.6292	59.30652	14.76546	0	0	100.3313	28.49713	36.27551	76.35744
CGGACGTCATGATCCA_HC7_Trans	1.86005	0	0	30.04695	127.1433	33.07185	0	31.19612	139.5131	0
CGGACGTGTCTGCGGT_HC7_Trans	0	0	0	0	125.9775	0	3.897218	72.63889	0	0
CGGACGTGTGGCCCTA_HC7_Trans	0	0	0	9.20098	0	0.3333449	10.8485	0	14.35118	0
CGGACGTTCGGAATCT_HC7_Trans	3.87477	0	0	25.32575	456.2391	0	33.44329	38.52182	146.9534	0
CGGACTGAGTGTACCT_HC7_Trans	2.750539	0	12.9946	20.42493	61.3805	0	0	11.53278	138.4439	12.16904
CGGACTGAGTGTGAAT_HC7_Trans	0	0	37.32759	27.42419	319.671	5.645442	15.97928	18.94195	54.90881	98.72779
CGGACTGAGTTGAGTA_HC7_Trans	0	0	0	19.14851	64.50397	0	0	0	22.4956	1.011892
CGGACTGGTAGTAGTA_HC7_Trans	2.239265	0	26.90857	52.81197	609.3123	0	0	7.263534	66.58721	88.11706
CGGACTGGTAGTGAAT_HC7_Trans	0	0	0	1.280166	105.905	0	12.62555	0	0	0
CGGACTGTCCCAGGTG_HC7_Trans	0	23.24365	0	0	198.9314	0	0	0	19.52484	0
CGGAGCTCACAGCCCA_HC7_Trans	18.18068	49.49688	0	8.701879	0	0	0	50.6925	366.7261	0
CGGAGCTCAGCTTCGG_HC7_Trans	0	155.4856	29.23009	0	126.7393	0	10.83701	25.68824	76.96536	0
CGGAGCTCAGTATAAG_HC7_Trans	0	18.63721	0	3.111414	86.63842	0	0	16.55728	30.5369	0
CGGAGCTGTCTGATTG_HC7_Trans	0	0	0	1.171365	78.88541	7.215476	3.600459	0	102.4798	0
CGGAGCTGTGCAACTT_HC7_Trans	0	108.0669	0	0	0	0	0	0	76.74393	0
CGGAGTCAGCTAGTCT_HC7_Trans	0	14.64363	0	0	0	0	0	0	0	0
CGGAGTCCAGACAAGC_HC7_Trans	0	100.2286	48.90666	0	365.5098	0	101.5941	56.87284	412.477	0
CGGAGTCGTAAGGGAA_HC7_Trans	0	34.31007	0	10.10174	287.1887	0	0	95.53125	125.9983	4.109297
CGGAGTCGTCAATACC_HC7_Trans	0	0	0	12.51434	96.52079	1.684952	18.91857	14.30721	26.29488	23.69401
CGGAGTCGTCAGAAGC_HC7_Trans	4.179167	0	12.33999	33.9083	381.4242	11.40536	43.51854	0	378.9765	34.03228
CGGAGTCGTGTGACGA_HC7_Trans	0	0	0	2.958854	76.48564	0	0	7.735349	0	27.49167
CGGAGTCTCTTCTGGC_HC7_Trans	5.927861	0	22.59956	0	372.098	0	0	8.828704	285.8363	0
CGGCTAGAGTATCTCG_HC7_Trans	0	0	62.99898	0	24.20048	0	46.33356	0	0	2.320513
CGGCTAGAGTGGAGTC_HC7_Trans	1.204988	0	44.35629	3.412895	261.6793	0	0	11.29936	77.08746	44.67814
CGGCTAGGTGCCTGGT_HC7_Trans	5.906313	93.05175	33.54249	38.1189	104.2339	3.809316	0	27.6025	0	13.89674
CGGCTAGGTGGTCTCG_HC7_Trans	1.846959	0	11.60097	0	9.755537	3.912997	14.79647	20.69753	103.1356	0
CGGCTAGTCCTGCCAT_HC7_Trans	0	102.2106	0	6.899997	0	20.0999	0	44.33036	151.7103	51.45301
CGGCTAGTCTTCGAGA_HC7_Trans	0	62.39158	35.76864	30.40712	511.9059	0	33.03685	67.22898	15.61257	221.1103
CGGGTCACAAGCCATT_HC7_Trans	0	17.4247	0	1.700383	0	27.10511	0	14.09456	13.80291	0
CGGGTCACATTCGACA_HC7_Trans	0	82.37461	0	14.55588	283.6153	4.124947	0	16.60534	77.57686	3.90748
CGGGTCACATTCTTAC_HC7_Trans	4.773482	115.5011	49.62361	48.52366	527.9463	8.980193	0	27.02955	55.50806	24.65462
CGGGTCATCTACCAGA_HC7_Trans	0	0	0	0	50.30237	0	0	0	6.65125	13.50969
CGGGTCATCTCAAACG_HC7_Trans	0	0	0	0	155.4187	0	0	0	91.9173	57.46899
CGGTTAACATGTTCCC_HC7_Trans	0	59.43336	0	9.440013	87.78103	0	3.661791	22.40923	102.4294	29.37425
CGGTTAAGTGCCTGTG_HC7_Trans	1.851735	172.7326	38.60349	0	359.0973	4.108559	0	0	85.93057	126.2883
CGGTTAATCAAACCGT_HC7_Trans	1.431117	0	0	15.41178	150.986	0	0	0	88.39906	0
CGGTTAATCAACGAAA_HC7_Trans	0	0	42.08174	13.2169	678.9576	0	16.31596	134.1513	0	5.379044
CGGTTAATCGCATGAT_HC7_Trans	2.10705	36.79231	14.83206	3.163028	98.80592	0	31.73857	0	28.76363	0
CGGTTAATCTGCGTAA_HC7_Trans	2.776507	0	0	0	64.42651	0	0	4.070368	104.4521	0
CGTAGCGAGGCGACAT_HC7_Trans	7.046847	0	0	27.80123	283.2275	0	0	15.00267	249.2734	0.6529753
CGTAGCGCAGCATGAG_HC7_Trans	0	120.872	36.06628	0	161.6096	0	46.22179	0.2568271	262.3007	51.79306
CGTAGCGTCACATAGC_HC7_Trans	0	10.90327	1.438487	0	11.69758	0	0	0	35.34645	13.37503
CGTAGGCAGAGTCGGT_HC7_Trans	0	0	35.03909	6.453673	132.7253	0	0	0	82.3415	93.95855
CGTAGGCAGCGTGTCC_HC7_Trans	0	0	22.18836	26.45076	0	0	5.342975	15.60011	37.1991	0
CGTAGGCAGCTAACAA_HC7_Trans	0	96.8281	0	0	58.01834	0	0	26.83749	6.179663	0
CGTAGGCCAATCAGAA_HC7_Trans	0	37.95369	0	0	0	0	0	4.283104	0	0
CGTAGGCGTGGGTATG_HC7_Trans	0	36.9859	0	0	130.6825	0	0	0	97.37104	52.40719
CGTAGGCGTTGGGACA_HC7_Trans	7.473325	69.05944	56.14637	0	365.8399	0	0	17.84777	145.7737	96.35107
CGTAGGCTCACCTCGT_HC7_Trans	0	59.0378	54.56527	8.677871	115.2759	0.9341579	23.65085	11.64001	17.75228	1.85736
CGTAGGCTCAGCTCGG_HC7_Trans	0	8.909459	0	0	0	0	0	10.48569	97.83026	0
CGTAGGCTCGGCGCAT_HC7_Trans	9.50092	85.12631	0	28.17796	90.75465	0	8.280178	39.62717	17.0231	39.03294
CGTAGGCTCTGGTATG_HC7_Trans	0	140.9976	0	1.804509	82.63109	2.583793	0	7.26077	3.985117	50.43547
CGTAGGCTCTTTCCTC_HC7_Trans	0	0	0	0	493.4939	0	57.40143	0	240.1765	37.1265
CGTCACTAGTCCGTAT_HC7_Trans	6.151634	72.85545	0	0	159.8619	0	83.32862	81.50216	140.735	0
CGTCACTGTATATCCG_HC7_Trans	0	11.33387	0	2.029519	32.1903	0	0	0	0	10.87825
CGTCACTGTCTCCATC_HC7_Trans	0.2374747	0	18.49531	19.12298	117.9485	0	0	0	61.60379	60.21063
CGTCACTGTGCTAGCC_HC7_Trans	0	72.81614	6.105331	0	69.10234	0	0	15.29182	30.25292	0
CGTCACTGTTCGTTGA_HC7_Trans	0	49.74339	3.566103	0	0	10.53958	11.6659	1.305734	35.7565	0
CGTCACTGTTCTCATT_HC7_Trans	7.584948	56.88969	0	0	0	4.89889	34.48509	56.92667	165.1476	75.35114
CGTCACTTCTGGCGAC_HC7_Trans	0	93.23439	0	0	65.7516	20.54875	0	0	286.3154	28.73075
CGTCACTTCTGGTGTA_HC7_Trans	16.19097	14.92203	0	28.53644	122.0838	0	27.87225	46.36613	397.8847	0
CGTCAGGTCTAACTGG_HC7_Trans	0	37.89268	0	3.066815	85.69589	0	0	5.452579	0	0
CGTCCATCAGGTCCAC_HC7_Trans	0	0	30.16646	38.41587	121.5983	0	0	2.806044	7.620605	36.70396
CGTCCATTCGTAGGAG_HC7_Trans	0	0	0	0	0	21.43282	4.03119	0	189.1425	0
CGTCTACAGAGTAATC_HC7_Trans	0.87939	314.6699	34.54748	27.26749	128.6509	0	20.01335	35.44257	192.7304	81.33851
CGTCTACCACTGTGTA_HC7_Trans	0	137.4293	5.135622	18.65089	56.93944	0	0	6.884035	97.49831	0
CGTCTACGTATTCTCT_HC7_Trans	0	21.82062	0	0	203.4836	0	0	73.18905	65.62528	0
CGTCTACGTCTCTCGT_HC7_Trans	9.025732	0	29.99068	16.10613	0	0	76.6577	14.62058	0	54.07202
CGTCTACGTGGGTCAA_HC7_Trans	0	71.91314	2.514277	0	106.8863	0.1133494	63.87405	0	43.49449	13.69841
CGTGAGCAGACGCACA_HC7_Trans	0	108.384	0	8.658816	0	0	86.59471	30.49025	84.798	29.55469
CGTGAGCAGGCACATG_HC7_Trans	4.461845	0	0	66.54517	173.3935	20.8125	20.25067	0	141.4233	0
CGTGAGCCACCCAGTG_HC7_Trans	0	0	0	0	20.06649	4.25556	0	0	111.0382	6.407734
CGTGAGCCAGCCTTGG_HC7_Trans	0	10.75112	12.48024	9.513446	85.09254	5.280641	0	6.803606	103.9064	31.28325
CGTGAGCGTGCGATAG_HC7_Trans	1.606022	0	0	2.929607	151.4348	45.07073	36.25615	0	0	40.69445
CGTGTAAAGATCGGGT_HC7_Trans	0	0	0	12.27429	210.2667	0	69.32401	18.95301	64.82887	25.85252
CGTGTAAAGGAATGGA_HC7_Trans	0	27.23242	10.9314	2.029204	78.16907	0.3998598	0	0	12.2105	28.03544
CGTGTAAGTACGCTGC_HC7_Trans	0	0	1.612059	0	91.57583	0	0	29.04409	25.5819	0
CGTGTAAGTTACGACT_HC7_Trans	0	13.29014	0	0	78.89582	0	22.95198	76.39057	58.86339	0
CGTGTAATCAGCGACC_HC7_Trans	0.07384205	42.75044	9.904197	0	38.7848	0	4.052819	13.85084	72.96044	0
CGTGTAATCTTCGAGA_HC7_Trans	0	0	0	0	194.5719	0	0	2.768996	42.96799	60.03509
CGTGTCTAGTTTGCGT_HC7_Trans	3.049581	0.8748954	0	41.99272	145.6082	5.756088	6.067117	2.792619	92.27793	0
CGTGTCTCAGACGCTC_HC7_Trans	0.5284254	16.96926	0	0	101.8147	1.012373	13.51689	0	342.1839	61.04213
CGTGTCTCAGTCACTA_HC7_Trans	0	96.32274	36.88653	0	55.24464	0	42.87704	38.49258	196.6809	0
CGTGTCTGTACTTCTT_HC7_Trans	1.22224	1.533969	0	0	103.0462	0	0	0	40.36086	40.87552
CGTGTCTGTATGAATG_HC7_Trans	1.86407	0	0	83.83733	340.7575	0	13.73425	0.7842925	144.8718	56.27839
CGTGTCTGTCGCGTGT_HC7_Trans	2.491881	38.85027	47.0475	17.1008	0	0	26.01902	0	353.9959	78.35859
CGTTAGAAGCAGACTG_HC7_Trans	4.171844	0	0	12.4323	171.7164	12.77448	14.69712	5.043413	170.6601	0
CGTTAGAAGTGCAAGC_HC7_Trans	0	4.366683	24.55886	3.257005	60.33988	0	2.371954	39.07592	81.90116	0
CGTTAGACATCCGTGG_HC7_Trans	0	10.89163	0	9.772106	155.5138	0	0	4.109447	238.0746	0
CGTTAGAGTCTGATTG_HC7_Trans	0	33.86776	15.03217	0	0	0	22.93684	0	0	0
CGTTAGATCTATCCTA_HC7_Trans	0.6352461	0	22.51199	116.6965	221.3149	0	18.03851	5.658291	248.5887	0
CGTTCTGAGGCAGGTT_HC7_Trans	0	4.250079	0	0	0	0	0	0	10.1652	0
CGTTCTGCAGTAAGCG_HC7_Trans	4.490567	142.0953	0	15.72719	208.8607	0	76.47118	0	133.6126	0
CGTTCTGCAGTCAGAG_HC7_Trans	0	38.09602	35.55179	0	127.6827	26.84697	0	28.3346	94.77488	56.13798
CGTTCTGCATCACCCT_HC7_Trans	0.3462596	0	0	16.81837	83.82129	8.489189	3.752379	0	48.76768	0
CGTTCTGCATCGACGC_HC7_Trans	0	35.8252	20.58669	0	121.7183	3.915604	0	18.65542	30.23778	5.68801
CGTTCTGGTCTAAAGA_HC7_Trans	0	0	0	60.63091	339.5424	0	45.08088	69.37522	42.24779	65.0273
CGTTGGGAGTCAAGGC_HC7_Trans	0.8513038	132.6773	16.71153	39.57531	160.1005	0	0	31.95747	113.6553	5.637243
CGTTGGGCAGTATCTG_HC7_Trans	0	66.18176	14.6365	14.42676	521.9472	0	0	5.834228	167.5315	44.86333
CGTTGGGGTCCAAGTT_HC7_Trans	1.376278	48.46539	0	1.055317	37.864	0	53.985	35.65413	160.6849	28.14227
CGTTGGGGTCTCTTAT_HC7_Trans	2.374644	0	21.70247	28.57999	170.4935	0	0	0	120.6926	0
CGTTGGGGTGTCCTCT_HC7_Trans	0	20.45848	0	0	142.3524	0	8.10969	0.4997924	0	0
CGTTGGGTCCTGCAGG_HC7_Trans	0	9.051443	37.09279	26.55027	170.7655	11.94759	0	68.7121	311.8622	0
CTAACTTAGTGCCAGA_HC7_Trans	0	0	0	53.33897	252.0871	0	0	47.72102	0	0
CTAACTTCACGTTGGC_HC7_Trans	15.33842	81.52246	47.67155	0	163.6381	5.648951	1.355638	0	213.6859	78.5412
CTAACTTCAGAAGCAC_HC7_Trans	0	0	0	1.90539	63.94416	4.217928	0	2.325669	58.28574	0
CTAACTTCAGATGGGT_HC7_Trans	0	5.621381	4.218393	21.23896	11.54676	4.252802	8.520289	15.65797	27.44836	50.41409
CTAACTTGTCTCCACT_HC7_Trans	0	40.14219	6.610876	12.61733	50.17532	0	11.20063	8.571919	72.54269	0
CTAACTTTCTACGAGT_HC7_Trans	2.222406	0	0	23.09252	0	0	0	5.997734	142.1634	0
CTAACTTTCTTCCTTC_HC7_Trans	0	27.30279	9.809769	2.494587	51.85198	0	0	14.81368	10.18545	15.48391
CTAAGACAGGTGGGTT_HC7_Trans	0	0	0	0	162.5381	0	0	30.82179	42.90319	0
CTAAGACCAGATAATG_HC7_Trans	0	15.30954	0	10.72866	94.85386	9.196481	2.501738	0	0	0
CTAAGACTCGGCGGTT_HC7_Trans	1.119061	0	0	2.818211	31.14277	0	0	21.40254	8.670589	0
CTAATGGAGCGAGAAA_HC7_Trans	0	21.02007	0	0	3.420171	0	0	12.30373	20.53357	15.99266
CTAATGGCACTCAGGC_HC7_Trans	0	38.006	0	0	265.6683	0	14.3989	9.852358	100.6072	0
CTAATGGGTCGAATCT_HC7_Trans	6.798417	12.34201	0	13.28756	0	0	0	0	36.51942	0
CTAATGGGTCGCTTTC_HC7_Trans	1.685145	60.87623	23.17458	67.11863	131.7632	0	0	3.586454	88.83061	0
CTAATGGGTCGGATCC_HC7_Trans	0	0	0	17.65503	91.99828	0	0	8.103111	89.03809	35.46877
CTACACCCACGAAAGC_HC7_Trans	0	4.792954	10.83347	9.239677	78.12388	0	0	3.66626	25.59859	0
CTACACCCAGAGCCAA_HC7_Trans	0	144.6982	29.10748	0	31.67447	1.977906	0	8.835008	43.54478	0
CTACACCCATCCGTGG_HC7_Trans	1.318087	5.828803	33.26436	0	2.89897	0	16.95876	0	0	53.91215
CTACACCGTACCTACA_HC7_Trans	0	0	0	54.3032	188.4059	0	0	12.7885	290.0223	0
CTACACCGTCCGCTGA_HC7_Trans	6.393507	0	0	15.6381	66.45385	18.6488	22.97701	0	103.7046	25.13328
CTACACCTCATCTGCC_HC7_Trans	0	21.38834	0	0.2392782	0	0	43.76328	0	0	0
CTACATTCAAACCCAT_HC7_Trans	0	54.48221	0	0	0	2.313934	0	17.76917	11.33949	17.38348
CTACATTCACATCCGG_HC7_Trans	0	146.354	4.475236	10.04377	306.405	14.32578	0	11.27471	0	79.61524
CTACATTCACGCGAAA_HC7_Trans	0	0	0	0	29.90367	0	0	0	13.0618	0
CTACATTCATGTTGAC_HC7_Trans	0	0	0	0	0	0	17.32202	42.31292	51.92665	59.35943
CTACATTCATTTCACT_HC7_Trans	6.27973	103.5754	35.45478	5.246253	321.5629	0	0	0	0	125.8448
CTACATTGTGTATGGG_HC7_Trans	0	74.08166	71.79444	52.27194	260.7874	9.334111	0	30.03532	0	0
CTACATTTCTAAGCCA_HC7_Trans	0	18.81773	3.300651	0	0	0	41.09489	0	34.8299	1.552779
CTACCCAAGATCCCGC_HC7_Trans	18.14058	6.490964	0	22.18267	30.50808	0	7.254484	17.27686	0	0
CTACCCAAGCTAACAA_HC7_Trans	0	83.83304	0	0	158.0519	0	0	20.53043	0	0
CTACCCACATGTAAGA_HC7_Trans	0.5917521	0	0	11.75825	84.06023	3.775042	57.29799	7.851744	3.858507	1.222934
CTACCCAGTACCGTAT_HC7_Trans	0	39.70933	34.47125	0	226.8971	0	0	38.43299	76.2354	10.12358
CTACCCAGTTGGTAAA_HC7_Trans	0	0	0	0	83.77002	1.980411	13.24578	7.159576	13.27792	7.08667
CTACCCAGTTGTGGCC_HC7_Trans	0	77.65093	0	7.927868	203.9832	15.41078	21.54511	0	0	0
CTACCCATCCAAAGTC_HC7_Trans	0	0	0	25.24025	34.41635	1.463941	8.828099	0	20.03825	0
CTACGTCAGATGGGTC_HC7_Trans	6.284522	11.35971	73.20602	0	56.54305	0	0	0	211.4873	28.19236
CTACGTCCATCCAACA_HC7_Trans	0	44.06259	0	9.337757	192.1778	0	0	0	0	17.29698
CTACGTCCATGATCCA_HC7_Trans	0	0	0	0	13.57796	9.278661	0	0	0	36.86358
CTACGTCGTTCGTCTC_HC7_Trans	0	51.80704	3.309445	5.339476	51.00265	0	1.150935	0	45.02245	0
CTACGTCTCCCTTGTG_HC7_Trans	0	33.89329	49.3462	37.80756	375.1756	6.341998	0	2.836747	196.803	88.54248
CTACGTCTCGAGGTAG_HC7_Trans	0	23.49507	48.94787	2.272572	36.19845	0	0	0	21.23727	3.938775
CTAGAGTAGCACAGGT_HC7_Trans	0	95.35368	0	7.659349	375.6095	0	0	13.05008	160.0277	96.96954
CTAGAGTAGGCACATG_HC7_Trans	0	10.42504	0	0	248.8573	0	0	0	51.59844	0
CTAGAGTCAGTCCTTC_HC7_Trans	0	95.23825	0	0	41.98989	0	94.89863	81.26454	343.0202	0
CTAGAGTGTACAGTTC_HC7_Trans	0	11.38565	0	0	4.530447	11.74345	0	19.2283	51.92603	0
CTAGAGTGTAGTAGTA_HC7_Trans	0	23.99481	0	11.10258	52.38235	1.424567	14.7474	25.38666	52.92468	9.436415
CTAGAGTGTGTTTGTG_HC7_Trans	0	0	40.78516	0	229.2392	3.151941	0	0	0	31.2115
CTAGAGTGTTCGCGAC_HC7_Trans	0	14.31135	0	1.026521	185.1673	0	0	50.3321	206.7085	32.78844
CTAGAGTTCGAGCCCA_HC7_Trans	0	85.01192	0	3.516415	360.0884	0	17.33734	11.521	20.0308	101.1103
CTAGCCTAGAAGGGTA_HC7_Trans	2.967557	0	6.744829	6.517974	78.67539	0	0	0	83.25747	0
CTAGCCTAGATGGGTC_HC7_Trans	0	107.9659	0	0	73.79089	0	0	0	92.67602	0
CTAGCCTCAGACAGGT_HC7_Trans	0	72.36409	0	0	100.3594	0	0	34.39556	0	3.583263
CTAGCCTTCGGACAAG_HC7_Trans	0	26.54799	9.638866	0	15.46699	0	0	0	0	0
CTAGCCTTCGGCTACG_HC7_Trans	1.444057	57.78859	27.70127	0	0	0	38.53137	0	144.6449	111.2475
CTAGCCTTCTGTCCGT_HC7_Trans	0	0	0	0	143.0993	1.733694	0	41.39968	235.2391	0
CTAGCCTTCTGTCTCG_HC7_Trans	0.4734797	0	0.3223354	0	183.1903	7.189522	0	0	0	2.386829
CTAGTGAAGAGGTTGC_HC7_Trans	4.810833	0	0	0.12362	0	0	61.92418	46.72549	153.5287	0
CTAGTGACAAGGCTCC_HC7_Trans	3.922631	0	0	24.62686	120.9279	0.04480064	0	0	148.0988	0
CTAGTGACATCCTAGA_HC7_Trans	3.239764	181.9692	0.6596234	17.0956	114.5473	0	6.964768	49.39122	55.15382	121.1132
CTAGTGAGTAGGCATG_HC7_Trans	0	0	0	0	163.848	18.9733	0	0	0	13.47179
CTAGTGAGTCACCCAG_HC7_Trans	0	0	0	5.281975	235.8184	0	0	10.12365	59.03349	95.5008
CTAGTGATCAGTACGT_HC7_Trans	2.576799	23.09483	0	42.63614	0	2.962827	0	8.309182	174.7784	43.98261
CTCACACAGAAACCTA_HC7_Trans	0	40.83011	0	0	0	0	7.733911	28.36263	383.7834	0
CTCACACAGTAGCCGA_HC7_Trans	0	86.19508	4.437821	83.91624	53.81307	0	6.283452	0	0	96.57702
CTCACACAGTGAAGAG_HC7_Trans	3.586164	0	0	24.93396	171.0629	8.386391	0	67.09545	45.0175	0
CTCACACGTCTGGAGA_HC7_Trans	0	56.13031	0	2.482525	0	1.111453	46.66036	15.83964	108.5377	88.87064
CTCACACTCTACCAGA_HC7_Trans	1.892277	58.14412	0	17.74682	208.3058	0	6.461174	13.86396	3.22525	0
CTCAGAAGTCCGTGAC_HC7_Trans	5.32127	19.1547	53.31143	25.95781	302.2761	4.231796	5.467754	9.813369	50.29855	6.499687
CTCAGAAGTCGCTTCT_HC7_Trans	0	177.7324	0	55.51221	294.2544	0	0	25.0627	75.37653	0
CTCAGAAGTTCGTTGA_HC7_Trans	2.141477	0	0	32.39219	50.73424	0	0	0	7.95371	0
CTCAGAATCAAACAAG_HC7_Trans	7.230013	146.9036	13.90222	3.585698	386.6771	3.743695	0	12.14255	54.11306	0
CTCAGAATCAGCGATT_HC7_Trans	0	71.50113	6.949848	20.69433	124.6791	3.058219	0	0	37.61617	52.32857
CTCATTAAGAGAGCTC_HC7_Trans	0	5.631411	73.36893	9.915618	215.4664	4.512319	4.376757	17.84576	11.02814	0
CTCATTACAGATCGGA_HC7_Trans	2.313609	1.379929	0	0	128.7243	0	8.222267	71.33744	0	0
CTCATTAGTCGGCACT_HC7_Trans	0	14.46806	27.27765	0	25.86764	0	0	0	94.9418	0
CTCATTATCAACACCA_HC7_Trans	0	146.5619	0	81.15201	176.9682	0	22.10634	11.54636	64.50371	13.33761
CTCATTATCAAGGCTT_HC7_Trans	0	18.2972	0	0.9311799	47.57718	2.725512	0	0	44.28078	0
CTCATTATCACCGGGT_HC7_Trans	0.5450189	0	36.69523	12.10428	339.8272	0	19.91398	0	148.8975	113.6462
CTCCTAGAGTATTGGA_HC7_Trans	4.339991	0	0	103.2659	276.0309	0	0	0	194.3794	0
CTCCTAGCAAGAAAGG_HC7_Trans	5.350037	104.2903	0	0	140.7138	9.39281	8.764956	0	126.3826	0
CTCCTAGCAGGTCTCG_HC7_Trans	0	4.411238	28.61038	0	98.42307	5.020786	0	0	4.389863	0
CTCCTAGCATGGTTGT_HC7_Trans	0	96.88094	0	34.19553	226.7157	0	23.20436	36.36545	61.32668	119.1685
CTCCTAGTCGAATCCA_HC7_Trans	0	22.86145	0	0	0	8.607614	4.087732	14.10509	117.7403	10.91846
CTCCTAGTCTGTCCGT_HC7_Trans	0.6996447	30.63202	0	18.5321	0	0	0	17.73114	64.15806	0
CTCGAAAAGGATATAC_HC7_Trans	0	124.8577	0	0	306.468	0	0	34.89419	53.64256	30.56636
CTCGAAAAGTGAACGC_HC7_Trans	1.353886	52.8119	0	9.098907	265.0796	0	100.3963	20.49928	36.41458	163.9707
CTCGAAAGTATATGAG_HC7_Trans	0	66.48455	52.07584	16.3188	420.2601	0	0	0	64.11136	24.51256
CTCGAAAGTGTGAAAT_HC7_Trans	0.2579936	95.98324	0	0	57.08679	0	100.5103	15.33518	51.83133	11.32009
CTCGAAATCGGATGTT_HC7_Trans	3.94834	0	0.5183104	63.87694	148.3201	16.00377	0	0	24.59096	0
CTCGAAATCTGCTGCT_HC7_Trans	0	21.01716	0	22.90806	91.0431	17.64439	0	0	106.6405	0
CTCGAAATCTTCTGGC_HC7_Trans	2.670375	0	0	5.673134	33.67086	0	0	1.877327	345.5202	0
CTCGAGGAGCGTCTAT_HC7_Trans	1.687036	27.16702	22.19006	0	57.38189	0	0	5.681708	10.93216	0
CTCGAGGAGTGGAGTC_HC7_Trans	0.2113166	82.16719	0	0	178.1331	0	3.281499	2.491507	16.37401	18.01
CTCGAGGCAAGCCATT_HC7_Trans	0	16.65383	0	0	460.8088	12.23186	0	22.03554	0	213.2173
CTCGAGGCAATCGGTT_HC7_Trans	10.82668	65.30123	0	0	258.0896	0	146.4686	99.98559	142.7127	0
CTCGAGGCACAACTGT_HC7_Trans	0	218.1934	48.14257	0	284.0171	0	0	12.13186	83.27559	160.242
CTCGAGGCACCACCAG_HC7_Trans	10.415	0	0	66.39408	321.4451	36.04669	3.352107	0	161.3813	34.05846
CTCGAGGTCGTCCGTT_HC7_Trans	0	93.21829	0	0	51.29525	0	0	31.42822	20.72072	40.55806
CTCGGAGAGCAGCCTC_HC7_Trans	8.334674	70.85308	0	15.94128	11.26681	0	10.67981	3.65416	109.164	21.61758
CTCGGAGAGGATTCGG_HC7_Trans	0	100.6962	0	0	0	0	1.614162	0	22.47842	31.95777
CTCGGAGAGTACGCCC_HC7_Trans	4.094783	0	36.71701	0	111.6938	0	26.35691	52.46751	30.02133	0
CTCGGAGCACTTCTGC_HC7_Trans	0	94.95849	30.28901	40.30881	228.4586	28.05048	0	0	281.156	64.95241
CTCGGAGCAGTCGATT_HC7_Trans	5.778679	60.94661	0	15.46985	277.8733	3.685598	0	13.311	119.4041	94.78161
CTCGGAGGTTTAGGAA_HC7_Trans	3.389798	104.1685	0	0	276.0222	0	0	12.308	18.97985	53.12423
CTCGGGACAAAGGTGC_HC7_Trans	1.424044	18.78378	0	0	67.87971	0	0	2.063205	103.8852	0
CTCGGGACACACGCTG_HC7_Trans	23.0529	90.51145	0	0	144.8946	3.325928	86.23674	19.81061	285.7537	0
CTCGGGAGTTTGTTTC_HC7_Trans	1.866277	29.64381	0	0	0	8.246295	0	17.59708	5.303466	0
CTCGGGATCGCTTGTC_HC7_Trans	0	27.43422	0	0	8.355319	0	0	0	250.229	5.227787
CTCGGGATCTCAAACG_HC7_Trans	0	42.252	0	0	126.1512	0	0	0	53.33187	84.3157
CTCGTACAGACAGGCT_HC7_Trans	7.177713	84.11282	1.57286	14.76966	118.41	18.65493	0	24.73153	34.91344	14.59061
CTCGTACAGATAGCAT_HC7_Trans	2.036956	108.8245	6.919664	0	57.99964	0	132.755	23.71403	0	220.5077
CTCGTACAGGACAGCT_HC7_Trans	0	0	0	54.66409	318.7312	0	0	10.72478	94.32713	73.02856
CTCGTACAGGGAACGG_HC7_Trans	0.01293775	0	15.46577	0	213.8599	18.35601	0	0	130.0173	0
CTCGTACAGTTTGCGT_HC7_Trans	0	0	0	7.499111	0	0	0	0	11.99102	0
CTCGTACCAGCAGTTT_HC7_Trans	2.325408	250.6408	0	0	233.3837	0	112.8988	12.02275	155.0604	41.99855
CTCGTACGTAGCAAAT_HC7_Trans	0	122.7697	48.28762	0	91.82452	0	0	8.890049	136.9671	68.79638
CTCGTACGTTCGGCAC_HC7_Trans	0	111.7693	0	6.52718	24.55055	0	46.61878	0	22.32727	0
CTCGTCAAGATGTAAC_HC7_Trans	0	7.781557	20.46161	0	169.932	0	0	0	91.83316	22.61157
CTCGTCAAGCAGGCTA_HC7_Trans	0	8.679618	0	0	3.741357	0	0	2.493435	14.03541	0
CTCGTCAAGTGTCTCA_HC7_Trans	0	0	0	0	19.79922	1.08804	0	3.321841	0	16.92193
CTCGTCACACTGAAGG_HC7_Trans	5.434411	0	0	9.796412	0	5.358082	0	0	240.1401	0
CTCGTCATCGTTTATC_HC7_Trans	2.570535	0	0	43.97008	0	0	39.5451	0	147.9618	0.6088021
CTCGTCATCTCCGGTT_HC7_Trans	0	51.39112	44.01024	4.197727	290.1964	0	0	30.50676	26.02575	25.83257
CTCTAATAGCCAACAG_HC7_Trans	4.117606	0	0	78.26821	115.2124	15.75986	0	0	108.5676	74.94648
CTCTAATAGTTAGGTA_HC7_Trans	3.792127	168.0713	16.01815	15.32339	165.7895	28.46538	0	35.55804	178.8674	0
CTCTAATAGTTGAGAT_HC7_Trans	1.773241	191.0901	50.62792	45.16152	0	0	180.2387	20.98112	5.391121	226.739
CTCTAATGTCACCTAA_HC7_Trans	1.07459	71.41392	43.05048	0	225.0716	1.899932	0	24.35454	237.7274	0
CTCTAATGTCATTAGC_HC7_Trans	0	46.66678	0	0	19.08207	0	0	0	32.72166	40.42295
CTCTAATTCACTTCAT_HC7_Trans	0	76.63151	0	54.0052	122.073	0	35.90616	19.70188	160.3675	0
CTCTAATTCTGAGGGA_HC7_Trans	0	187.4483	0	0	217.6347	8.392461	27.04037	74.73972	54.2946	84.21309
CTCTACGAGTGTGGCA_HC7_Trans	2.360653	38.91214	5.988681	0	13.06308	1.057922	0	22.24253	50.83586	40.70109
CTCTACGCATCATCCC_HC7_Trans	0	19.00898	0	67.11804	159.0296	2.25231	0	0	56.01414	0
CTCTACGCATGGTCTA_HC7_Trans	0	0	0	27.48039	0	0	0	0	163.7193	0
CTCTACGGTCAAGCGA_HC7_Trans	7.886582	135.0995	0	28.1756	211.9673	0	0	8.062933	0	2.283535
CTCTACGGTGACTCAT_HC7_Trans	1.411265	0.6991799	0	21.3753	110.6277	0	102.005	0	66.56455	0
CTCTACGGTTACAGAA_HC7_Trans	12.04872	0	1.73845	53.64351	350.8812	0	7.192326	35.27026	88.69969	0
CTCTACGTCACCACCT_HC7_Trans	0	0	0	0	115.1105	0	0	5.279949	29.72832	0
CTCTGGTCAAGCGCTC_HC7_Trans	0	57.09669	0	0	19.0639	0	0	0	28.24965	15.61337
CTCTGGTGTTAAAGTG_HC7_Trans	0	0	0	72.72031	331.1334	0	0	0	142.5599	39.55026
CTCTGGTTCACTCCTG_HC7_Trans	0.1431268	0	0	0	104.7183	5.207854	1.667093	0	25.38309	34.5746
CTGAAACAGATATACG_HC7_Trans	0	34.85724	8.777026	4.141504	18.40812	0	0	10.06118	9.316239	38.71042
CTGAAACAGGTTACCT_HC7_Trans	0	0	0	9.529803	321.6814	7.760728	0	0	233.7721	172.5806
CTGAAACCAAGGTGTG_HC7_Trans	0	0	0	65.67694	16.77435	0	0	0	0	57.81899
CTGAAACCATCGATGT_HC7_Trans	0.2863435	0	0	0	0	0	22.31827	24.99333	108.4748	0
CTGAAACCATGTTCCC_HC7_Trans	0	0	0	0	91.05638	0	1.763066	0	90.22699	55.73885
CTGAAACGTCAGGACA_HC7_Trans	0.4359548	0	10.19695	0	134.8764	0	0	1.478548	30.85089	0
CTGAAACTCCGAGCCA_HC7_Trans	0	173.9216	0	0	60.08119	0	106.8779	50.96582	295.2599	84.06631
CTGAAGTAGATAGCAT_HC7_Trans	0	84.30652	3.437935	1.55451	77.89242	0	0	14.01119	32.26855	0
CTGAAGTGTGTTGAGG_HC7_Trans	0	162.3276	0	25.24928	306.9629	0	0	15.64536	253.762	77.10813
CTGAAGTTCCGCGGTA_HC7_Trans	7.967812	34.54601	0	16.80843	0	0	9.448832	28.67639	0	0
CTGAAGTTCTTGTACT_HC7_Trans	5.940189	169.822	1.232048	0	158.3735	0	21.52817	0	54.10924	0
CTGATAGAGACTAGGC_HC7_Trans	0	20.23256	0	0	141.6297	0	0	0	63.93142	55.15886
CTGATAGAGCGCTTAT_HC7_Trans	0	95.03132	0	0	7.295278	5.82716	35.79061	37.15004	63.43267	8.118963
CTGATAGAGTCATGCT_HC7_Trans	0	0	0	8.716672	180.2025	3.622582	37.40436	9.084778	19.70622	0
CTGATAGAGTTCGCGC_HC7_Trans	0.6402172	0	54.10155	18.52936	98.53528	0	0	4.929316	0	58.93418
CTGATAGCAGGATCGA_HC7_Trans	0	12.00126	0	13.67712	252.9552	0	0	9.806254	22.72262	18.4586
CTGATCCAGTATCGAA_HC7_Trans	27.29012	15.53273	0	8.03524	547.0685	0	0	0	74.56561	94.27913
CTGATCCAGTGTCCCG_HC7_Trans	0	0	0	37.60589	62.80233	7.039052	0	1.299447	110.1466	24.09005
CTGATCCGTCTGCGGT_HC7_Trans	0	103.9881	100.1206	0	146.3761	0	0	36.99181	155.4539	1.095803
CTGCCTACACGGCGTT_HC7_Trans	1.881811	121.9538	0	0	283.1814	0	37.06542	0	134.2256	0.3961783
CTGCGGAAGTGGTAGC_HC7_Trans	0	94.04634	0	0	48.51588	0	22.72614	0	0	0
CTGCGGACACCAGGCT_HC7_Trans	0	67.21591	0	12.97752	140.6314	0	21.92244	0	297.582	0
CTGCGGACATCTCCCA_HC7_Trans	0	0	0.7429812	0	105.9199	0	0	5.262148	0	0
CTGCGGAGTAGGCTGA_HC7_Trans	0	72.77662	0	25.64728	95.02331	4.13623	0	0	0	0.7027455
CTGCGGAGTGATGTGG_HC7_Trans	0	176.7605	0	0	44.99323	3.592911	1.15692	52.38778	300.2104	125.2145
CTGCGGATCCACGTGG_HC7_Trans	0	71.11424	0	12.88142	85.13007	0	0	0	165.9967	0
CTGCGGATCGAGAGCA_HC7_Trans	0	0	35.22659	10.67629	115.4443	4.610911	38.80874	0	90.71948	0
CTGCGGATCTGGGCCA_HC7_Trans	0	0	0.6620768	8.599269	90.74656	0	0	9.875755	0	17.46844
CTGCGGATCTTTACGT_HC7_Trans	0	44.51031	0	40.53015	76.55585	0	0	0	181.8853	0
CTGCTGTAGAATAGGG_HC7_Trans	3.50845	40.55024	0	3.836081	86.12538	12.81712	0	12.34096	0	35.40272
CTGCTGTAGTTCGCGC_HC7_Trans	0	0	10.14963	0	84.39534	0	9.764564	2.905795	0	0
CTGCTGTCAGGGTTAG_HC7_Trans	0	32.61708	0	0	0	19.29404	17.97587	0	26.85275	9.140586
CTGCTGTCAGTGGAGT_HC7_Trans	0	0	0	0	0	1.214863	5.896948	0	178.9495	0
CTGCTGTGTTAGGGTG_HC7_Trans	10.73594	0	58.95769	79.05873	431.6941	4.433902	22.68249	33.51097	232.9332	39.56848
CTGCTGTTCATCTGTT_HC7_Trans	0.9683493	14.07454	0	32.57484	141.2953	2.982565	4.131293	0	0	0
CTGGTCTAGACTTGAA_HC7_Trans	0.06889381	55.98635	41.09159	41.96021	255.4611	2.786163	5.004528	2.879343	0	11.14602
CTGGTCTAGATCGATA_HC7_Trans	0	62.33365	16.42133	16.12936	0	0	0	0	0	0
CTGGTCTCACAAGACG_HC7_Trans	0	0	0	7.742279	67.78613	9.619563	0	8.170061	131.5228	0
CTGGTCTGTGCCTGGT_HC7_Trans	0	44.48612	15.69634	7.56208	110.5878	0	0	0	5.863103	16.06386
CTGGTCTTCCCATTAT_HC7_Trans	0	22.08228	0	0	18.05934	0	0	6.357305	4.820633	2.166136
CTGGTCTTCTTACCGC_HC7_Trans	0	44.69252	0	0	121.4994	0	40.30912	19.3404	61.61852	4.121337
CTGTGCTAGCTGAAAT_HC7_Trans	0	0	0	8.939569	9.039792	19.70121	0	12.98802	10.68295	2.633709
CTGTGCTCACTATCTT_HC7_Trans	0	97.29598	0	0	120.3996	0	0	0	87.18767	0
CTGTGCTCATCAGTAC_HC7_Trans	0.1226969	0	0	0	0	0	24.83674	0	54.8808	0
CTGTGCTGTACCAGTT_HC7_Trans	0	0	0	30.37635	223.7867	0	37.69766	5.360628	0	39.35027
CTGTGCTGTACTCGCG_HC7_Trans	1.568268	57.21465	0	9.15056	74.66584	0	0	0	44.86646	0
CTGTGCTGTGGCTCCA_HC7_Trans	0	0	2.014096	14.72786	76.5596	0	25.02678	59.61277	0	0
CTGTGCTTCAGAGGTG_HC7_Trans	0	0	30.45435	4.000298	253.8069	0	45.90151	12.89876	0	0
CTGTGCTTCTAACTTC_HC7_Trans	3.692637	164.3594	0	0	307.7699	21.56036	89.11018	48.53216	204.3018	63.42357
CTGTTTATCGGCTTGG_HC7_Trans	0	46.06297	21.67864	59.75837	317.8467	1.145289	0	7.755453	54.73997	18.82361
CTTAACTAGATGGGTC_HC7_Trans	0	0	0	16.15632	350.9287	0.442151	23.69067	21.196	0	25.53566
CTTAACTAGGTAAACT_HC7_Trans	0.2129288	5.43991	0	2.104056	0	2.009304	25.3057	15.06843	0	0
CTTAACTCAGACAAAT_HC7_Trans	0	40.81499	34.10442	0	180.6548	0	0	0	136.0595	0
CTTAACTGTACCAGTT_HC7_Trans	3.408606	46.4316	0	2.829496	24.14318	0	8.542472	39.29343	16.36018	17.49294
CTTAACTGTCTCTTAT_HC7_Trans	6.753955	0	8.259907	6.20833	259.0205	0	25.00954	0	88.90608	0
CTTAACTTCGCTAGCG_HC7_Trans	23.06029	0	0	10.36653	4.365086	0	10.10191	30.03626	119.1671	34.32626
CTTAACTTCTGGCGTG_HC7_Trans	0	45.47395	34.65149	13.06536	224.7733	19.94499	2.691032	0	120.6906	0
CTTACCGAGCCCAGCT_HC7_Trans	0	95.19372	57.76966	135.4583	47.35048	11.35082	50.56642	59.00431	102.5672	54.13688
CTTACCGCAAGGTTCT_HC7_Trans	2.46008	29.93878	34.33464	2.041098	120.6568	0	0	0	0	0
CTTACCGTCGACAGCC_HC7_Trans	0	73.19494	0	0	72.68836	0	0	0	0	22.04129
CTTAGGAAGTGCGATG_HC7_Trans	0	8.25662	0	0	102.273	0	0	0	47.5865	0
CTTAGGAAGTGGAGTC_HC7_Trans	0	34.429	0	8.483016	0	0	0	0	0	0
CTTAGGACAAACGTGG_HC7_Trans	0.9910971	73.54384	52.25555	0	384.3002	18.40035	0	43.10722	127.7522	8.561073
CTTAGGACAATGGAAT_HC7_Trans	0	109.3967	14.00511	36.37571	246.4287	14.63593	65.77734	0	276.9078	55.53594
CTTAGGAGTACCGTTA_HC7_Trans	0	61.55111	0	31.21491	243.2256	16.61327	1.924071	40.27436	118.6588	0
CTTAGGAGTATGCTTG_HC7_Trans	3.198451	0	0	0	0	0	0.09913143	0	252.1173	48.89404
CTTAGGAGTCCCTACT_HC7_Trans	0	14.69314	0	0	0	20.73931	101.001	137.1493	246.7237	29.85116
CTTAGGAGTGAGGGTT_HC7_Trans	6.998869	0	0.5753543	13.27182	179.1261	0	6.581567	26.37414	25.14323	72.93409
CTTAGGATCACATAGC_HC7_Trans	0	0	0	4.18966	127.933	5.078558	46.44701	54.73431	309.9397	84.419
CTTAGGATCATGCTCC_HC7_Trans	0	41.88953	0	0.6423981	136.0974	0	0	16.93013	167.482	56.07984
CTTCTCTCATTCTCAT_HC7_Trans	0	36.79634	0	0	67.42921	0	13.9372	6.200757	139.6812	0
CTTCTCTGTCGCTTTC_HC7_Trans	2.18704	48.31126	0	0	19.44945	0	0	0	11.33684	0
CTTCTCTGTTCCACGG_HC7_Trans	0	3.428845	0	13.27976	65.50475	0	0	19.99585	5.791099	17.75791
CTTCTCTTCTGGGCCA_HC7_Trans	0	0	0	39.34024	467.4908	5.004767	1.050924	0	0	70.33508
CTTGGCTAGGGTATCG_HC7_Trans	0	34.33861	0	0	0	0	17.20925	37.25589	33.71629	22.91911
CTTGGCTAGTGTCCAT_HC7_Trans	14.21672	16.23474	0	0	0	0	28.52308	0	126.2653	0
CTTGGCTCAACGATCT_HC7_Trans	0	182.6664	35.18007	0	66.69198	14.7794	16.58196	26.72454	0	147.8791
CTTGGCTCAAGGGTCA_HC7_Trans	0	69.33401	0	0	76.09739	0	0	19.61395	59.96802	0
CTTGGCTGTTCCATGA_HC7_Trans	0	0	2.947299	16.46488	27.44679	0	0	0	17.85591	20.11302
CTTGGCTTCAGTCCCT_HC7_Trans	7.601618	0	45.73416	7.175911	378.5783	0	18.34135	51.93498	2.983337	0
CTTGGCTTCTTGCATT_HC7_Trans	0	64.94929	0	26.05153	305.7246	0	0	0	49.70746	19.45678
CTTTGCGCAATGGACG_HC7_Trans	0.6987811	0	0	31.98692	50.68909	12.91995	64.90372	0	159.8951	14.81124
CTTTGCGCATGGATGG_HC7_Trans	0	60.62117	18.30858	23.06685	219.6753	0	0	27.87261	5.800261	8.724845
CTTTGCGGTGCATCTA_HC7_Trans	0	0	0	0	0	0	9.419404	0	13.61076	0
CTTTGCGTCACAAACC_HC7_Trans	0	0	3.522828	37.16815	246.9794	3.308776	0	19.81906	135.0341	22.78222
CTTTGCGTCGCATGAT_HC7_Trans	3.494548	16.13992	0.5497011	0	156.0763	0	0	0	63.20618	5.848286
GAAACTCAGAGTGACC_HC7_Trans	0	11.38388	0	0	0	0	0.2332949	0	2.793351	0
GAAACTCAGCCCAACC_HC7_Trans	3.449793	33.69628	0	21.7941	187.1964	12.03916	10.71694	0	186.6868	6.18438
GAAACTCAGGCCGAAT_HC7_Trans	0	130.8332	0	0	124.8515	0	0	34.15468	296.7629	0
GAAACTCCACATTAGC_HC7_Trans	0	98.56852	0	0	78.26943	0	0	0	88.49859	0
GAAACTCTCTCTAGGA_HC7_Trans	6.093759	181.8897	0	5.79958	214.2339	0	62.53363	17.38122	0	158.7469
GAAACTCTCTGCGTAA_HC7_Trans	0.6644571	125.7385	0	69.88307	0	0	4.465922	40.69492	122.2325	83.50552
GAAATGAAGAAGGGTA_HC7_Trans	0	13.72546	0	0	9.068752	0	0	0	51.21012	0
GAAATGACAGATAATG_HC7_Trans	5.99166	98.64967	0	0	204.6417	0	0	3.675477	0	0
GAAATGAGTCGTTGTA_HC7_Trans	0	0	0	5.805105	0	0	0	0	69.65945	0
GAAATGAGTGGAAAGA_HC7_Trans	15.15781	0	0	0	0	0	22.69483	0	11.14879	1.783735
GAAATGATCAGAGACG_HC7_Trans	0	144.599	78.95357	0	188.9385	0	11.52105	64.90948	50.19343	70.17382
GAAATGATCGTACCGG_HC7_Trans	0	221.9353	0	0	49.01306	0	0	0	186.0153	149.6787
GAACATCAGACCTAGG_HC7_Trans	0	64.69376	0	0	21.87717	0	0	11.53525	126.183	0
GAACATCTCACTGGGC_HC7_Trans	3.608852	16.99113	20.4501	59.43018	157.4436	2.41287	18.09832	5.355068	222.4979	11.71303
GAACCTAAGGACAGAA_HC7_Trans	0	39.44346	0	0	127.5176	5.807281	0	28.76205	6.377683	0
GAACCTAAGGTGGGTT_HC7_Trans	0	0	20.14829	22.74763	0	0	6.206474	0	0	37.61932
GAACCTACACCGAATT_HC7_Trans	3.26664	0	0	13.72407	55.15162	0	0	0	27.9277	0
GAACCTAGTGCATCTA_HC7_Trans	0.04076226	54.29434	0	29.69575	43.13037	0	6.154139	40.04201	109.345	10.30054
GAACGGAAGGTGATTA_HC7_Trans	0	71.99901	0	0	202.4626	0	11.93404	21.46403	210.676	0
GAACGGAAGTCCGTAT_HC7_Trans	1.461766	99.36668	58.32977	0	150.7867	0	0	33.57412	0	4.471497
GAACGGAAGTCTCCTC_HC7_Trans	0	34.6579	0	0	113.7041	0.8954798	0.6039213	4.762154	42.47023	0
GAACGGACACCCTATC_HC7_Trans	0	0	0	10.03378	1.791986	0	0	0	14.87025	22.07388
GAACGGAGTTCCTCCA_HC7_Trans	1.926443	0	0	15.38546	62.82396	2.693387	0	0	47.84785	21.29979
GAACGGATCGCTGATA_HC7_Trans	6.776796	133.7154	0	4.061395	256.0998	0	0	74.89717	320.3294	0
GAAGCAGAGTGTACCT_HC7_Trans	0	16.42794	26.16296	6.205027	102.418	0	0	27.09415	15.12054	0
GAAGCAGGTAAGTGTA_HC7_Trans	10.62786	0	27.63236	0	0	27.54912	27.93595	68.71771	435.7551	0
GAAGCAGGTAGCTTGT_HC7_Trans	11.43275	0	0	31.1394	72.49347	0	0	0	105.7121	0
GAAGCAGTCAGAGACG_HC7_Trans	0	42.13069	0	0	0	0	27.8184	25.87199	26.50617	34.26928
GAAGCAGTCCGTTGTC_HC7_Trans	2.299526	41.02681	30.7879	0	0	0	16.99319	37.67448	61.19174	17.2373
GAATAAGAGAAGGTGA_HC7_Trans	4.673582	0	0	71.71995	30.46346	15.42667	0	6.617358	166.8561	0
GAATAAGAGATATACG_HC7_Trans	0	53.31168	0	0	46.68613	0	0	11.01527	18.57488	0
GAATAAGAGCCCAATT_HC7_Trans	0	15.17022	0	0	0	6.3818	17.36281	6.510676	0	0
GAATAAGAGCGCCTCA_HC7_Trans	0	6.383945	0	25.13899	82.12949	0	13.92604	3.034384	3.305102	13.74381
GAATAAGAGTTAGCGG_HC7_Trans	0	31.62709	0	12.57073	125.1171	0	0	37.85714	14.37784	0
GAATAAGCACATTTCT_HC7_Trans	0	52.5357	24.55969	0	86.68471	0	0	0	0	0
GAATAAGTCCCAGGTG_HC7_Trans	0	30.06323	0	9.059362	199.385	3.512183	4.539157	0	18.64717	33.01124
GAATGAAAGTGTCCCG_HC7_Trans	0	126.3149	0	0	40.42489	16.1449	36.79925	29.08465	298.0791	35.70092
GAATGAACACAGATTC_HC7_Trans	0	66.08831	0	39.72147	267.8366	0	0	0	31.8795	44.86103
GAATGAACATGCAACT_HC7_Trans	0	0	12.64397	0	124.8943	0	0	8.138737	2.265462	0
GAATGAATCAACACGT_HC7_Trans	0	11.64357	0	0	0	0	0	15.20094	4.146825	8.385816
GAATGAATCACGACTA_HC7_Trans	2.06003	0	0	42.87466	456.3018	0	3.419597	0	254.7043	0
GAATGAATCCGCAAGC_HC7_Trans	0	35.50078	45.87375	0	0	0	0	4.173111	43.48153	0
GAATGAATCCTTTCGG_HC7_Trans	0	13.86692	0	3.364708	178.9284	6.878307	49.09265	10.39098	2.679956	0
GACACGCCACGGTTTA_HC7_Trans	0	0	29.71588	31.72927	217.6897	0	8.861954	0	0	36.46571
GACACGCGTCAAAGCG_HC7_Trans	0	8.633266	3.685071	0	33.95725	12.23674	0	26.93958	27.10746	4.89752
GACAGAGAGCCCTAAT_HC7_Trans	0	122.6982	0	63.73314	114.4957	14.75533	96.16045	0.1034222	119.374	0
GACAGAGCACAGCGTC_HC7_Trans	0	0	0	18.42962	453.3769	14.64657	2.003847	0	134.3322	0
GACAGAGCAGTATAAG_HC7_Trans	0	59.90974	24.4193	0	0	6.226183	32.39433	0	0	57.04015
GACAGAGGTGTAACGG_HC7_Trans	0	138.3961	0	65.64487	145.1793	0	0	5.148727	139.4416	0
GACCAATAGGAGTAGA_HC7_Trans	0	27.00419	0	0	299.2585	0	0	18.49451	17.09335	26.72704
GACCAATAGGGTCTCC_HC7_Trans	0	0	6.073114	1.61253	67.51603	0	0	9.809008	50.5292	0
GACCAATCAAATTGCC_HC7_Trans	0	141.981	49.2718	0	45.47938	9.826609	0	0	174.245	0
GACCAATCAAGCCGCT_HC7_Trans	0	0	0	3.929455	157.2945	31.59189	15.65592	0	62.62748	67.20419
GACCAATCAATGGATA_HC7_Trans	7.812915	49.40037	0	0	503.9429	5.410427	0	21.93952	27.29594	137.2672
GACCAATCACCGCTAG_HC7_Trans	2.100063	37.92293	0	0	396.7416	0	85.06091	75.08787	65.00138	0
GACCAATCACGTTGGC_HC7_Trans	0	40.91811	0	0	435.2419	0	0	256.6506	44.38371	0
GACCAATCAGATCCAT_HC7_Trans	0	128.7544	0	0	0	4.637349	0	0	41.66893	0
GACCAATCATTTCAGG_HC7_Trans	0	44.2732	0	0	120.0393	0	0	32.70206	68.64136	0
GACCAATTCAGTGCAT_HC7_Trans	0.9848921	152.9207	0	0	304.1981	13.2201	61.52795	6.093793	0	0
GACCAATTCGTACGGC_HC7_Trans	0	79.3671	0	0	194.6046	0	0	12.59146	298.7394	0
GACCAATTCTGCCCTA_HC7_Trans	0	16.29956	0	49.74229	76.43157	0	18.35214	66.05377	10.03	0
GACCTGGAGGCGATAC_HC7_Trans	0	0	0	0	165.4052	0	0	28.4422	20.64599	0
GACCTGGCATCAGTAC_HC7_Trans	2.605726	0	44.01405	24.79714	54.52852	0	18.67751	14.68102	45.06575	44.90285
GACCTGGCATCTCGCT_HC7_Trans	0	0	0	18.25369	0	0	0	0	114.2382	0
GACCTGGCATGACGGA_HC7_Trans	0	59.40365	0	0	0	0	128.4962	0	0	0
GACCTGGTCCCAACGG_HC7_Trans	10.89739	0	0	18.09363	61.12847	0	0	19.21044	0	33.25872
GACGCGTAGATTACCC_HC7_Trans	3.771063	7.427057	5.35986	49.62843	313.921	5.936543	29.15827	35.74073	159.3843	115.0773
GACGCGTAGCGATTCT_HC7_Trans	0	0	0.7179406	0	34.82901	3.166369	2.835191	0	0	44.47747
GACGCGTAGGGTATCG_HC7_Trans	0	0	3.110662	0.2577836	179.0249	8.865646	0	13.53535	0	48.36702
GACGCGTAGTATCGAA_HC7_Trans	2.573483	54.77816	27.17817	0	223.312	0	0	0	66.01203	0
GACGCGTCAGGGCATA_HC7_Trans	0	5.281851	10.08984	0	0	0	0	15.46045	175.0482	0
GACGCGTTCGATAGAA_HC7_Trans	0	154.4759	0	0	153.4885	0	0	61.8861	8.844401	0
GACGGCTCACACTGCG_HC7_Trans	0	0	0	56.31447	165.143	0	0	0.5347489	198.3698	0
GACGGCTCAGACAGGT_HC7_Trans	0	163.3698	0	0	366.3049	10.9883	0	24.669	45.09878	73.36348
GACGGCTGTAGCGATG_HC7_Trans	8.086103	7.209889	12.68503	0	111.122	4.870492	1.105116	0	39.75257	4.23239
GACGGCTTCAGTTAGC_HC7_Trans	4.122452	0	12.78739	0	33.28157	0	0	0	159.2941	19.18158
GACGGCTTCCGCATCT_HC7_Trans	0	55.56105	18.25664	5.731601	55.2285	13.78478	0	3.779711	50.83051	51.36069
GACGTGCCAATGGAGC_HC7_Trans	6.025479	0	0	33.93596	399.5924	18.75713	42.21767	18.86599	67.33825	0
GACGTGCCACCAGGCT_HC7_Trans	0.5543932	48.95418	36.18046	49.67753	104.6155	2.72683	0	0	0	0
GACGTGCTCGGTCTAA_HC7_Trans	0	22.37095	0	0.06977911	170.8233	0	0	24.10859	66.9613	8.253854
GACGTTACAATGGAAT_HC7_Trans	8.244021	0	0	131.8372	280.9743	0	0	0	410.1732	118.5888
GACGTTACAGCAGTTT_HC7_Trans	0	36.92672	0	5.257675	105.5465	6.455902	0	0	1.597965	0
GACGTTACAGGGATTG_HC7_Trans	7.422132	8.943663	0	8.501443	129.968	0	0	15.80173	113.9218	0
GACGTTAGTATCAGTC_HC7_Trans	0	0	7.043646	11.44203	0	0	0	16.71266	11.82584	14.90081
GACGTTAGTCAACTGT_HC7_Trans	3.493066	212.9408	0	0	0	13.65689	88.52553	53.231	170.0938	0
GACGTTAGTGTGGTTT_HC7_Trans	0	70.79454	0	0	50.54846	0	0	0	48.00538	34.9423
GACTAACAGAGTGACC_HC7_Trans	0	0	9.502559	53.10062	101.6551	3.546342	5.264654	21.88487	91.57563	37.8577
GACTAACAGCCATCGC_HC7_Trans	4.108165	30.35444	10.61833	80.22987	184.8054	6.307553	0	0	101.558	0
GACTAACAGCGAAGGG_HC7_Trans	8.398881	0	0	58.96944	27.05906	0	68.03304	70.71721	300.0628	59.59664
GACTAACAGTCCTCCT_HC7_Trans	0	10.01092	0	0	22.0991	0	4.752766	25.28687	159.7438	11.13637
GACTAACAGTGAAGAG_HC7_Trans	0	0	15.86912	2.738652	158.1951	21.30934	0	0	174.1627	0
GACTAACCACAACTGT_HC7_Trans	2.200829	0	11.1003	59.39704	432.5604	0	0	0	171.6169	20.05082
GACTAACCACCGATAT_HC7_Trans	0	0	0	21.21733	75.09606	25.93279	0	0	71.95979	25.418
GACTAACCAGACAAGC_HC7_Trans	1.278642	0	0	72.78785	363.1578	13.47863	0	36.17738	15.92458	99.3618
GACTAACGTCGCTTTC_HC7_Trans	0	107.0569	46.88228	7.761034	0	0	13.44121	21.84927	0	30.42366
GACTAACTCAGAGCTT_HC7_Trans	8.316942	8.740634	0	0	67.5259	0	0	2.339928	107.7531	0
GACTAACTCATTGCCC_HC7_Trans	8.668234	106.2702	24.96369	2.404338	68.39276	0	0	24.78864	74.26117	88.29218
GACTAACTCGCCTGTT_HC7_Trans	0	18.24039	12.95798	0	10.60075	1.366305	0	4.245887	26.21226	15.30936
GACTACAAGGGTATCG_HC7_Trans	9.804069	51.73998	0	22.93834	445.6593	0	47.25956	30.07232	41.60673	64.62152
GACTACACACCGATAT_HC7_Trans	0	52.96265	0	19.95849	122.1235	0	134.8968	33.76062	64.19426	14.71687
GACTACACACGAAACG_HC7_Trans	17.68157	0	0	0	201.8363	0	59.50312	0	285.3925	111.2812
GACTACAGTTATCACG_HC7_Trans	0	0	0	15.63266	24.99944	0	0	10.73499	46.23727	0
GACTGCGAGTTTCCTT_HC7_Trans	0	0	0	26.58382	224.6393	0	0	0	43.58567	0
GACTGCGCAGGACCCT_HC7_Trans	0	100.1519	0	0	186.0461	0	0	0	52.25842	23.06979
GACTGCGCAGGGATTG_HC7_Trans	2.425567	0	0	21.54611	87.94843	0	0	0	111.7982	2.039596
GACTGCGGTATCACCA_HC7_Trans	0	39.13658	0	0.4445277	72.7024	1.618354	0	11.58026	13.45754	0
GACTGCGGTCACCCAG_HC7_Trans	0	120.5253	0	0	46.89174	0	299.414	0	51.52613	143.2548
GACTGCGTCGCGCCAA_HC7_Trans	1.665558	7.801296	2.430075	0	0	0	26.13141	0	82.02297	0
GAGCAGAAGAAACCTA_HC7_Trans	0	165.0186	0	20.97496	212.6931	0	0	60.46364	71.35395	5.922044
GAGCAGAAGTGGAGTC_HC7_Trans	0.5784911	28.28705	0	2.642017	9.327071	0	0	0.2696836	62.57573	0
GAGCAGACACTCTGTC_HC7_Trans	3.705693	102.6947	28.04426	5.951739	0	6.106675	52.87029	72.14605	0	124.5172
GAGCAGAGTCTGATCA_HC7_Trans	0	0	0	8.407902	100.6673	7.13782	0	49.77846	106.3855	7.435945
GAGCAGAGTTGAACTC_HC7_Trans	0	0	0	8.967063	20.55087	3.405045	0	0	76.14516	0
GAGCAGAGTTGCGCAC_HC7_Trans	3.738071	0	6.614579	0	13.32233	0.2530897	0	15.47682	244.1475	0
GAGCAGATCATGCATG_HC7_Trans	0	149.4903	60.08871	24.49779	459.5625	0	0	0	132.4388	67.99669
GAGCAGATCCAAGTAC_HC7_Trans	2.148645	130.4263	22.55598	51.82683	528.4167	0	34.76615	83.00773	146.2602	16.77641
GAGCAGATCTTTAGGG_HC7_Trans	0	0	17.91562	0	232.8827	0	0	0	0	75.62762
GAGGTGAAGTAATCCC_HC7_Trans	0	57.66641	0	0	83.17699	10.4844	21.29523	16.23669	7.123864	0
GAGGTGAAGTCCCACG_HC7_Trans	0	36.3706	33.7122	0	372.3601	0	0	10.20405	101.6441	53.09938
GAGGTGACATGAGCGA_HC7_Trans	0.3972904	51.27493	0	0	0	0	0	4.242199	149.985	0
GAGGTGAGTAAAGTCA_HC7_Trans	2.282991	0	0	9.430895	69.20616	0	52.36119	0	11.40754	47.1004
GAGGTGAGTAAATGTG_HC7_Trans	3.819074	20.75337	0	12.38795	0	0	36.81064	2.267304	67.6987	0
GAGGTGAGTTCGCGAC_HC7_Trans	3.496439	0	0	20.36992	385.3759	9.486354	68.42781	0	175.8091	46.76536
GAGTCCGAGGAGCGTT_HC7_Trans	0	0	0	3.27489	0	10.40034	0	25.90732	195.9969	0
GAGTCCGCATGCCACG_HC7_Trans	0	204.0393	0	0	111.0206	0	17.69936	134.6635	62.62939	0
GATCAGTAGAGTAATC_HC7_Trans	0	4.028484	0	10.27512	15.15848	0	0	0	10.50605	0
GATCAGTAGCAACGGT_HC7_Trans	0	87.86964	0	27.49747	201.997	0	0	73.31726	109.093	261.1881
GATCAGTGTAGGCTGA_HC7_Trans	0.7710234	4.192351	0	16.37581	241.7691	4.591814	0	0	0	54.27029
GATCAGTGTCATACTG_HC7_Trans	0	0	0.7172782	1.803098	0	0	3.329516	0	0	36.76505
GATCAGTGTCCCTACT_HC7_Trans	0	0	0	12.40615	0	0	0	3.285691	25.8073	10.39702
GATCAGTTCCTCAACC_HC7_Trans	0	38.80858	43.30291	0	0	0	0	32.32977	7.690089	0
GATCAGTTCGCCGTGA_HC7_Trans	0	52.44129	20.43928	0	195.058	0	0	0	87.304	4.496062
GATCGATAGGAGTTTA_HC7_Trans	0	8.080424	0	0	0	0	0	15.58405	23.64451	11.59096
GATCGATAGGGCTTCC_HC7_Trans	0	0	0	0	138.1536	0	0	0.4981766	0	0
GATCGATAGTAGTGCG_HC7_Trans	0	29.74756	0	0	1.728456	0.7401452	46.26507	76.02615	20.34777	0
GATCGATCATTTCACT_HC7_Trans	0	65.66391	22.73834	16.15337	135.6763	0.7877661	27.30845	15.80021	0	0
GATCGCGAGCCCAATT_HC7_Trans	0	57.59577	0	28.26489	357.2513	0	8.450632	77.45197	57.50617	0
GATCGCGAGGTAGCTG_HC7_Trans	12.04557	0	0	2.351981	28.75656	0	7.599611	0	71.41193	5.704619
GATCGCGCACGACGAA_HC7_Trans	0.7499566	78.45004	18.35741	21.54644	341.9018	20.49427	0	23.85771	61.61481	76.49204
GATCGCGCACTAAGTC_HC7_Trans	0	0	45.47151	17.28912	221.9323	0	0	12.24983	84.63236	67.91084
GATCGCGCAGACAAAT_HC7_Trans	0.2579969	0	0	21.44137	21.7187	10.69318	16.01136	13.57908	114.1486	27.57174
GATCGCGCATCACGAT_HC7_Trans	0	22.05429	0	21.11864	0	0	0	0	102.8797	0
GATCGCGGTCAGATAA_HC7_Trans	0.6554879	34.26199	0	0	0	0	0	6.792744	6.83904	0
GATCGCGGTTACCAGT_HC7_Trans	0	0	0	19.37936	5.022297	0	0	0	263.8214	0
GATCGTAGTAAGAGAG_HC7_Trans	0	45.63758	0	0	198.3092	0	0	0	2.898736	0
GATCGTAGTATTAGCC_HC7_Trans	0	67.59111	0	3.569944	90.7871	1.921104	0	0	46.01699	25.46979
GATCGTAGTCCTCCAT_HC7_Trans	1.801649	0	0	7.401051	107.831	0	0	0	36.43061	0
GATCGTATCAGGATCT_HC7_Trans	0	0	4.251902	20.56803	89.47957	0	0	5.937779	3.854831	0
GATCGTATCAGTTGAC_HC7_Trans	0	38.89134	0	0	53.32812	1.456968	0	11.94494	47.9132	22.73774
GATCGTATCGTGACAT_HC7_Trans	1.494004	0	0	42.44838	0	0	34.93386	0	14.31587	91.83518
GATCTAGAGGACTGGT_HC7_Trans	2.870536	51.45309	0	0	170.3408	0	0	0	14.18238	29.18821
GATCTAGAGTGGTCCC_HC7_Trans	0.6869508	0	0	0	174.7	0	22.70345	13.65947	121.2481	0
GATCTAGCACAGATTC_HC7_Trans	0	10.44577	6.94667	46.91863	169.5747	0	46.36586	28.77222	275.1634	0
GATCTAGCAGCCTGTG_HC7_Trans	4.042544	66.62934	0	0	87.86338	0	0	17.94084	35.34187	0
GATCTAGCATCAGTCA_HC7_Trans	0	184.1595	0	0	49.57059	0	136.0105	0	90.40139	132.6537
GATCTAGTCCTCAATT_HC7_Trans	0	68.9406	0	0	128.6977	0	0	0	78.8795	0
GATCTAGTCTAACCGA_HC7_Trans	0	33.92696	24.37431	14.93243	19.75603	5.208593	0	0	105.4159	10.10244
GATGAAACAAAGTCAA_HC7_Trans	0	108.9316	20.32695	12.23033	50.4464	1.436408	25.45449	38.56487	2.020903	26.0367
GATGAAACAAGACACG_HC7_Trans	5.294913	8.794917	0	24.45888	88.70958	0	0	0	0	70.23261
GATGAAACACATCTTT_HC7_Trans	0	0	0	1.382001	9.04731	0	0	17.65052	13.2139	46.12524
GATGAAACAGGTCTCG_HC7_Trans	0	60.45027	45.17722	6.01233	5.710903	0	120.08	18.43354	0	117.4412
GATGAAATCCAAACAC_HC7_Trans	0	30.65173	0	2.340071	180.2489	0	0	4.535592	29.01472	68.85347
GATGAGGCACGAAGCA_HC7_Trans	2.681258	0	0	53.83915	537.8788	47.9718	10.55181	16.51417	290.9797	126.6302
GATGCTAAGGATGGAA_HC7_Trans	0	0	7.78477	90.4699	507.0587	20.65006	75.77392	0	183.0633	120.5445
GATGCTAAGGTCATCT_HC7_Trans	12.23156	45.50319	0	20.88619	98.19963	0	64.63394	142.3918	75.7464	55.90088
GATGCTACACGACGAA_HC7_Trans	0	42.23863	0	0	96.61	7.252295	0	0	99.18981	16.05215
GATGCTACAGCCAGAA_HC7_Trans	0	0	0	0	47.952	0	0	0	305.2398	0
GATGCTAGTATATGAG_HC7_Trans	3.044958	179.9483	94.07978	79.18524	80.18589	14.18035	0	0	234.5453	310.0109
GATGCTAGTCAAACTC_HC7_Trans	0	51.16783	0	0	73.7844	0	8.064025	4.898429	0	18.52384
GATGCTATCCTTTCTC_HC7_Trans	0	33.2817	0.259709	0	0	0	67.34293	6.221687	0	122.9648
GATTCAGAGACCTAGG_HC7_Trans	0	131.9074	0	0	187.1058	0	0	17.85125	0	144.0156
GATTCAGAGATCCGAG_HC7_Trans	0	13.89668	0	0	99.72968	1.744009	0	56.12895	38.88283	0
GATTCAGAGGGCTTCC_HC7_Trans	9.42069	0	0	38.52272	337.5855	0	0	0	105.4595	1.576823
GATTCAGCAGCTCGCA_HC7_Trans	0	49.81806	0	0	96.37899	0	0	0	12.09918	0
GATTCAGCAGCTTCGG_HC7_Trans	0	0	1.241063	49.47631	106.5375	6.400797	0	72.71609	275.4718	197.731
GATTCAGCATCGGACC_HC7_Trans	0	20.35314	25.81141	0	179.5878	0	0	19.34368	5.245072	0
GATTCAGGTGGAAAGA_HC7_Trans	0	37.75246	20.60215	18.21894	105.3259	6.304592	64.9397	35.05496	66.68253	35.35101
GATTCAGGTTGCTCCT_HC7_Trans	8.443401	12.61436	29.93744	5.048176	214.1165	0	0	41.9475	149.4927	35.94553
GCAAACTCAAGACACG_HC7_Trans	0	95.28564	3.034842	11.33443	233.017	0	0	0	330.4397	55.07823
GCAAACTCACGGACAA_HC7_Trans	0.01256367	0	54.91547	183.5059	602.4379	4.908989	0	0	313.1814	111.7418
GCAATCAAGGGCTTGA_HC7_Trans	0.5840668	76.80509	22.37435	0	145.267	0	0	23.56501	35.16914	99.99418
GCAATCAAGTGGTAAT_HC7_Trans	0	43.39217	4.405682	0	0	0	0	14.45836	37.79965	22.87789
GCAATCAAGTTAGGTA_HC7_Trans	0	0	0	17.37251	74.52617	3.071107	0	0	58.58616	0
GCAATCAAGTTATCGC_HC7_Trans	0	0	0	12.52173	162.8453	0	0	15.75607	0	26.04118
GCAATCAGTCTCTTTA_HC7_Trans	0	0	5.287697	16.49759	292.8661	0	25.34497	19.35457	0	46.9828
GCAATCAGTGGTACAG_HC7_Trans	0	69.12247	0	21.66546	204.0391	0	0	0	29.72968	0
GCAATCATCAGCTCTC_HC7_Trans	0	84.25242	0	53.77217	170.7722	0	0	0	136.4993	0
GCACATAAGGAATGGA_HC7_Trans	0	0	0	0	65.41557	0	29.88412	0	71.8988	73.03079
GCACATAAGGAATTAC_HC7_Trans	0.1535693	42.21053	0	33.6649	320.1713	0.9555663	8.699928	13.52125	155.9702	176.1212
GCACATAAGGACATTA_HC7_Trans	0	32.96191	4.00421	0	74.61517	0	0	1.775558	46.51248	34.41873
GCACATACACCAGGTC_HC7_Trans	0	69.92639	2.715492	1.245377	79.83242	0.908629	7.897267	14.29725	74.17609	0
GCACATATCAAACAAG_HC7_Trans	1.896688	0	0	21.38372	135.8941	3.754796	0	7.635517	63.97903	7.920003
GCACTCTAGCTAGTGG_HC7_Trans	0	82.61948	45.70895	3.730288	174.333	17.72519	3.485094	31.04701	0	62.91159
GCACTCTCACTGTCGG_HC7_Trans	7.860568	0	13.95221	0	236.8617	6.174233	0	0	107.4379	20.88239
GCACTCTGTACAAGTA_HC7_Trans	1.130295	0	3.225786	6.635128	164.4142	9.200498	0	0	0	38.79743
GCACTCTGTCGGATCC_HC7_Trans	0	17.5942	0	25.75592	229.7438	2.391387	0	0	18.76033	0
GCACTCTGTGTTCTTT_HC7_Trans	0	19.68848	0	0	65.33883	0.7662337	0	0	0	12.65549
GCACTCTTCAAGGTAA_HC7_Trans	0	0	13.1986	23.44174	236.8911	0	14.78565	0	333.6858	38.61199
GCACTCTTCCCTGACT_HC7_Trans	4.100419	0	0	36.35784	423.9788	6.211969	26.76048	0	214.4313	28.08286
GCACTCTTCTTGGGTA_HC7_Trans	0	31.92292	0	0	0	2.118477	22.73596	41.40519	0	23.75897
GCAGCCAAGGTGGGTT_HC7_Trans	0	32.91663	39.11243	17.62457	151.4676	0	0	0	103.0311	0
GCAGCCACATTACGAC_HC7_Trans	0	8.555773	0	11.4296	15.97501	0	0	18.66437	75.97213	0
GCAGCCACATTGAGCT_HC7_Trans	0	0	0	0	88.00954	0	0	29.10872	39.63482	0
GCAGCCAGTCAATACC_HC7_Trans	0	26.82636	0	0	75.81747	0	0	6.774462	16.7588	0
GCAGCCATCTTTAGTC_HC7_Trans	0	0	0	41.92642	263.2724	0	0	51.61542	123.4766	162.592
GCAGTTAAGGGTGTGT_HC7_Trans	0	15.44536	0	0	190.7696	10.12835	0	0	0	60.21188
GCAGTTAGTAGCGCAA_HC7_Trans	0.3777378	0	0	7.069844	0	0	0	1.604661	35.04566	0
GCAGTTAGTGCATCTA_HC7_Trans	0	12.60348	0	0	103.336	15.58574	0	28.49341	25.77004	0
GCAGTTATCAACTCTT_HC7_Trans	0	0	0	86.94897	89.51274	4.736807	0	0	252.321	0
GCAGTTATCACTATTC_HC7_Trans	0	91.37473	0	0	279.5979	0	40.80328	34.61803	30.02317	9.233785
GCAGTTATCCTTGGTC_HC7_Trans	0	78.07703	2.074087	23.21584	213.8281	0	13.70708	2.661773	0	0
GCAGTTATCTACGAGT_HC7_Trans	9.283886	43.75684	7.785507	0	0	0	5.445567	0	43.93365	0
GCAGTTATCTGAGTGT_HC7_Trans	1.063065	0	13.44334	20.23693	133.6573	2.93468	0	0.1529744	56.17379	0
GCAGTTATCTTTAGGG_HC7_Trans	0	0	5.763573	41.6765	161.9584	0.3519249	0	19.4972	288.3813	121.5056
GCATACAAGACTTGAA_HC7_Trans	0	23.97227	6.694303	0.3289144	1.668747	3.515634	0	5.033352	61.67197	0
GCATACACACCAGGTC_HC7_Trans	8.738392	0	0	19.27098	123.8	23.69033	35.09738	0	257.7988	42.5975
GCATACAGTATGCTTG_HC7_Trans	0	185.7754	0	0	156.5105	0	0	0	181.3298	0
GCATACATCACAACGT_HC7_Trans	0	0	0	16.44122	0	14.44835	0	14.07951	219.7783	1.581256
GCATGATAGCAGACTG_HC7_Trans	10.43312	78.76686	0	0	235.1631	1.727507	78.94827	41.10296	144.9069	38.5565
GCATGATAGGCTACGA_HC7_Trans	0	0	0	0	284.3361	9.896866	0	31.942	0	108.0407
GCATGATTCACATAGC_HC7_Trans	0	0	0	29.86275	212.5432	0	0	130.5499	178.1522	29.66426
GCATGATTCAGCTTAG_HC7_Trans	0	0	47.36257	32.56515	168.2714	0	0	6.932003	0	0
GCATGATTCCGAAGAG_HC7_Trans	0	0	0	18.40749	0	44.87319	45.74316	2.975796	266.8261	0
GCATGATTCGTCTGCT_HC7_Trans	0	78.53581	0	0	581.3184	3.715654	0	7.81353	176.8525	0
GCATGATTCTTTAGGG_HC7_Trans	0	0	0	4.899796	0	0	0	5.466335	5.120679	0
GCATGCGAGTCAATAG_HC7_Trans	0	30.55624	0	0	121.8505	3.144525	22.76622	0	51.88435	0
GCATGCGCACGAAACG_HC7_Trans	3.132961	0	41.35415	42.50396	73.72792	0	7.787914	0	0	26.09403
GCATGCGCACTGCCAG_HC7_Trans	0	0	0	49.87073	395.4113	2.057263	37.86538	12.24078	79.39216	37.56285
GCATGCGGTATCTGCA_HC7_Trans	2.138232	118.1034	55.31858	94.9997	477.3388	0	2.611815	0	106.6001	0
GCATGCGGTGTTGAGG_HC7_Trans	0	116.4707	0	13.5813	290.9503	0	0	0	88.00031	13.66722
GCATGCGTCATAACCG_HC7_Trans	0	97.14586	0	0.05518997	137.9778	0	0	40.31335	11.85249	16.63989
GCATGCGTCTTACCGC_HC7_Trans	0	0	0	0	10.78232	0	0	7.570124	0	15.29791
GCATGTAAGCACACAG_HC7_Trans	0	147.0496	54.87234	0	238.3059	20.16533	7.389131	36.15225	107.4521	108.0649
GCATGTACACAGTCGC_HC7_Trans	0	0.09272811	0	6.843339	160.7347	5.982373	0	9.208987	236.4821	38.96719
GCATGTAGTACATGTC_HC7_Trans	6.587629	63.70719	22.53608	0	94.79588	0.2093439	0	0	194.9944	5.034838
GCATGTATCGTCTGCT_HC7_Trans	0	51.88422	0	0	76.31524	0	0	17.81729	8.294746	0
GCCAAATAGATCTGAA_HC7_Trans	0.7425397	0	0	0	0	0	0	0	51.92919	0
GCCAAATAGGTGTGGT_HC7_Trans	0	33.82568	0	0	78.98518	0	0	0.308148	36.88486	0
GCCAAATAGTCAATAG_HC7_Trans	0.2193219	79.79813	0	7.633671	0	0	0	7.584124	151.0608	17.56767
GCCAAATCATGACGGA_HC7_Trans	3.449803	62.95101	6.315619	0	0	0	21.46986	0	2.3574	40.5499
GCCAAATCATGCATGT_HC7_Trans	0	12.3117	9.158694	0	14.61375	7.493533	0	0	0	0
GCCAAATGTAGGACAC_HC7_Trans	0	14.91271	22.10638	0	145.7451	6.906584	23.65832	40.57003	18.24295	0
GCCAAATGTCAGAGGT_HC7_Trans	0	6.007964	0	10.30296	127.5645	0	20.16209	5.887707	153.695	0
GCCAAATGTGTTTGTG_HC7_Trans	11.95633	29.07315	0	10.32266	188.5712	0	36.51867	61.30152	404.793	14.47481
GCCAAATTCAGTCAGT_HC7_Trans	0	0	4.419209	18.30736	71.98626	0	0	13.07133	56.28115	2.802577
GCCTCTAAGAGACGAA_HC7_Trans	4.894048	0	26.11086	0	480.5144	2.392046	48.71493	25.01281	0	86.0557
GCCTCTACAAGCGAGT_HC7_Trans	0	44.18501	0	0	449.7247	0	0	0	0	83.52699
GCCTCTATCCAAACAC_HC7_Trans	2.732142	151.373	0	0	65.83239	0	0	12.46811	211.7926	0
GCCTCTATCCCGACTT_HC7_Trans	0	0	0	42.0025	116.5753	23.41775	0	0	59.16291	0
GCCTCTATCTTCGGTC_HC7_Trans	0	49.36689	0	0	102.886	0	0	0	0	41.22797
GCGACCACAATCGAAA_HC7_Trans	4.413478	1.317183	5.472027	0	21.13566	0	21.51001	5.008025	197.7604	0
GCGACCACAGAGTGTG_HC7_Trans	1.863184	6.338499	25.12869	51.7274	516.5157	0	54.15319	0	58.71565	53.90773
GCGACCAGTACCGTAT_HC7_Trans	0	22.37351	31.19161	0	107.7472	0	0	24.46792	44.65554	0
GCGACCATCACTTCAT_HC7_Trans	9.691363	0	18.00508	25.61982	52.22376	0	17.85544	6.061906	129.7523	18.43068
GCGAGAAAGTGCGATG_HC7_Trans	0.2644152	37.47799	0	0	0	0	0	0	0	0
GCGAGAACACGCGAAA_HC7_Trans	0	12.82464	0	0	0	0	0	0	34.9942	0
GCGAGAACACTTAAGC_HC7_Trans	4.256082	38.68098	9.697585	15.90298	628.6241	0	34.70211	0	33.70909	0
GCGAGAACACTTGGAT_HC7_Trans	0	19.00079	0	3.012201	150.0474	0	45.94757	5.535783	164.7981	0
GCGAGAACAGGCAGTA_HC7_Trans	2.55668	38.53511	33.32005	23.90804	210.0264	11.29019	0	27.7764	7.418988	0
GCGAGAAGTAAGAGGA_HC7_Trans	0	0	0	0	19.35755	0	0	0	77.78785	0
GCGAGAAGTGGGTCAA_HC7_Trans	0	65.61465	0	28.82681	0	8.71641	171.2972	12.60775	0	79.79245
GCGAGAATCTAAGCCA_HC7_Trans	3.004721	33.29796	0	0	82.75253	0	0	14.42973	105.9782	0
GCGCAACAGAACTCGG_HC7_Trans	1.223272	0	78.64941	0	87.9333	0	25.54235	0	187.2421	0
GCGCAACCAAAGTCAA_HC7_Trans	0.9754533	0	8.036839	38.12395	12.63194	0	60.35462	5.272205	40.94844	45.96241
GCGCAACCAGCTGCTG_HC7_Trans	0	0	9.018029	0	0	0	0	0	43.49121	1.650417
GCGCAACGTCTTGCGG_HC7_Trans	0	20.77486	6.239996	14.85162	91.17434	11.54016	0	0	0	32.23059
GCGCAACGTTATCACG_HC7_Trans	2.581562	15.84616	6.052696	6.422973	18.53328	0	0	0	15.10936	0
GCGCAACTCAAGATCC_HC7_Trans	1.454097	71.34064	0	27.84857	23.22436	14.26104	0	5.647367	154.1251	24.96786
GCGCAGTAGAAACCAT_HC7_Trans	0	29.47581	0	19.21075	91.65093	0	0	0	85.63615	39.57796
GCGCAGTAGATACACA_HC7_Trans	0	0	0	17.46182	323.3808	0	0	0	38.83328	0
GCGCAGTCAGCTATTG_HC7_Trans	3.177714	0	13.83838	14.16725	172.4217	7.350742	0	6.074685	68.37724	0
GCGCAGTGTCTCATCC_HC7_Trans	0	0	0	0	135.936	0	0	0	14.70648	0
GCGCAGTTCAGATAAG_HC7_Trans	0	89.55937	0	0	34.22991	0	3.587516	28.00169	117.991	0.5925226
GCGCAGTTCGGATGGA_HC7_Trans	0	47.45545	12.26004	0	128.9926	0	0	17.05896	0	0
GCGCAGTTCTGCAAGT_HC7_Trans	1.86586	0	6.720243	35.58251	298.0467	0	5.887409	21.56165	0	0
GCGCAGTTCTGTGCAA_HC7_Trans	0	0	0	0	22.39383	0.1260687	12.04487	7.22443	0	12.27044
GCGCCAAAGGGTTTCT_HC7_Trans	5.887555	35.56006	0	20.03	201.6176	16.34686	0	4.75995	0	36.86501
GCGCCAAAGTACCGGA_HC7_Trans	8.177104	0	0	22.96929	127.9187	20.11313	76.13669	29.37148	384.2134	26.72804
GCGCCAACACACTGCG_HC7_Trans	0	107.8386	0	21.32314	318.6129	0	0	28.44769	0	18.85221
GCGCCAACACATGGGA_HC7_Trans	0	0	6.591306	8.981731	14.96552	0	12.88011	3.819522	43.93932	0.4025894
GCGCCAACAGGCTCAC_HC7_Trans	0	188.5342	57.19245	11.60528	401.7244	0	0	43.8623	178.8857	10.61639
GCGCCAACATCGTCGG_HC7_Trans	0	0	0	0	132.1207	0	0	13.74088	0	0
GCGCCAAGTATATGGA_HC7_Trans	0.9980521	25.16362	0	0	149.5207	0	0	15.895	30.75532	0
GCGCCAATCCGCTGTT_HC7_Trans	0	11.26731	0	28.20784	194.1383	0	17.78986	0	35.95507	31.11309
GCGCGATAGATAGTCA_HC7_Trans	0	100.7239	62.83777	28.66253	447.3231	9.852986	5.903351	6.254105	206.0645	0
GCGCGATAGCTAGGCA_HC7_Trans	5.279829	93.2826	0	0	187.4367	0	0	12.72388	53.5781	69.64251
GCGCGATGTCCTCTTG_HC7_Trans	1.835691	0	31.96324	6.76379	59.82647	4.503082	0	0	65.24236	40.25754
GCGCGATGTCGAATCT_HC7_Trans	0	0	0	22.65286	144.3769	5.831782	0	0	0	0
GCGCGATGTCTAGTGT_HC7_Trans	3.082699	0	0	10.66295	184.2518	0	0	0	165.0089	0
GCGGGTTCACCTCGGA_HC7_Trans	2.247688	0	0	55.76794	165.2314	17.55697	0	0	141.2868	44.79774
GCGGGTTCACGCGAAA_HC7_Trans	0	45.00902	0	0	236.9217	0	0	4.676523	0	32.9021
GCGGGTTCAGTCCTTC_HC7_Trans	0	35.97342	0	18.42629	36.78537	0	0	0	0	1.619552
GCGGGTTGTTCCACAA_HC7_Trans	0	0	0	11.30073	137.3931	0	0	0	34.01367	1.022974
GCGGGTTTCCACGAAT_HC7_Trans	0	83.10694	0	0	0	9.220812	0	37.3668	212.7378	38.63539
GCTCCTAAGAGTCGGT_HC7_Trans	0	5.19432	0	11.82118	0	3.821452	0	32.42057	4.341468	0
GCTCCTAAGATGGGTC_HC7_Trans	0	0	0	0	48.9274	8.313067	0	0	13.25425	0
GCTCCTAGTACGACCC_HC7_Trans	0	0	0	7.58605	96.66987	0	0.02476636	0	0	0
GCTCCTAGTCGGCATC_HC7_Trans	0	59.97205	0	12.4181	128.9138	1.266659	6.884319	0	13.94557	0
GCTCCTAGTGGAAAGA_HC7_Trans	0	33.34415	0	0	26.48169	0	0	0	68.36816	0
GCTCCTATCAAACCAC_HC7_Trans	0	0	0	0.03915767	33.51882	0	0	0	0	38.08622
GCTCTGTAGACAAAGG_HC7_Trans	1.713605	0	0	25.01621	162.5311	0	0	10.87622	0	40.99574
GCTCTGTAGGTAGCTG_HC7_Trans	0.1173783	0	0	0.1395391	56.18419	0	0	0	24.99362	1.616353
GCTCTGTCAGCGTTCG_HC7_Trans	6.40173	0	7.182559	72.43098	436.8863	30.03321	0	0	127.4218	0
GCTCTGTTCAACCAAC_HC7_Trans	0	0	24.34474	0	77.1286	0	0	0	0	66.62619
GCTCTGTTCAACGGGA_HC7_Trans	0	0	0	6.545725	100.5066	7.792614	1.603953	2.339435	59.71035	0
GCTCTGTTCTGCGACG_HC7_Trans	0	0	0	9.154832	20.9316	0	1.035292	0	8.274325	0
GCTGCAGAGGTAAACT_HC7_Trans	0	0	0	3.569436	291.6796	0	4.082398	0	109.7404	0
GCTGCAGCATGGTCAT_HC7_Trans	0	2.253628	0	0	0.3536284	0	0	0	20.23583	0
GCTGCAGGTAGCACGA_HC7_Trans	3.670331	17.21166	0	1.07625	114.1975	0	69.71936	37.32796	0	126.0727
GCTGCAGGTATTCTCT_HC7_Trans	0	0	0	0	0	0	11.59863	0	0	19.31068
GCTGCAGTCTAGAGTC_HC7_Trans	0	0	0	28.40266	0	16.06481	0	0	81.52217	0
GCTGCAGTCTATCCTA_HC7_Trans	0	0	0	63.54507	387.7982	0	0	21.18409	7.074836	103.1081
GCTGCGAAGGTAGCCA_HC7_Trans	0	59.63658	0	11.31738	127.8796	0	6.763207	0	29.13257	0
GCTGCGACAAACAACA_HC7_Trans	0	210.6138	49.20709	0	416.981	6.464841	0	41.17446	29.0989	69.11722
GCTGCGAGTCGGGTCT_HC7_Trans	7.769439	0	0	10.64784	0	0	0	0	53.02863	0
GCTGCTTAGGCTCATT_HC7_Trans	4.672003	0	0	11.12234	0	0	0	0	43.55197	0
GCTGCTTCAAAGTCAA_HC7_Trans	0	25.32411	0	2.514427	0	3.966649	0	0	0	0
GCTGCTTCAGATCCAT_HC7_Trans	0	0	0	0	146.855	0	0	0	89.92258	88.08046
GCTGCTTCATCAGTCA_HC7_Trans	2.489002	54.9024	0	11.56179	76.25813	16.05962	18.11638	3.259599	201.1874	84.68372
GCTGCTTCATCGGTTA_HC7_Trans	0	112.61	0	0	0	0	38.57696	72.69765	31.72266	28.14741
GCTGGGTCAATCTGCA_HC7_Trans	0	10.88899	0	18.05352	253.303	0	0	4.609081	0	0
GCTGGGTCAGGTCCAC_HC7_Trans	0	95.04915	4.111583	7.564963	113.0897	0	0	0	70.8274	85.60779
GCTGGGTCATTACGAC_HC7_Trans	2.332462	0	0	0	0	0	4.603637	16.0888	17.56521	19.25486
GCTGGGTGTACGACCC_HC7_Trans	0	113.0612	7.7233	0	332.7391	0	0	21.63595	0	72.08556
GCTGGGTGTCTAGAGG_HC7_Trans	1.15386	0	0	35.53346	212.517	8.093064	0	10.47123	0	57.02782
GCTTCCATCATGTAGC_HC7_Trans	0	0	0	8.159846	55.8184	0	6.408213	6.600502	267.126	25.72725
GCTTGAACAATGGTCT_HC7_Trans	0	243.6305	12.02143	0	132.5262	3.254895	0	82.60817	34.57849	77.04156
GCTTGAACAGCTGCTG_HC7_Trans	0	103.4921	0	0	383.3318	0	39.6037	31.45521	0	0
GCTTGAAGTACGACCC_HC7_Trans	0	14.80527	36.50823	0	0	0	0	0	89.7391	25.72069
GCTTGAAGTCGCCATG_HC7_Trans	0	135.0635	31.18442	23.32347	287.3663	0	0	13.82492	152.0197	0
GCTTGAAGTCTGCCAG_HC7_Trans	0	0	0	93.77853	0	0	0	0	204.9972	0
GCTTGAAGTTCCACGG_HC7_Trans	0	126.8568	0	0	227.5544	0	0	16.64821	142.4143	5.746723
GCTTGAATCAACACAC_HC7_Trans	0	0	0	0	32.28104	0	0	0	60.62428	0
GCTTGAATCACTATTC_HC7_Trans	0	0	40.13528	0	19.58233	0	0	0	19.40848	13.42875
GCTTGAATCTTGTACT_HC7_Trans	5.151338	0	0	46.40285	278.8707	5.617052	0.01342985	0	131.301	37.51323
GGAAAGCCAGCAGTTT_HC7_Trans	0	61.99322	57.1762	4.878033	199.5412	0	33.5941	85.76502	0	9.355094
GGAAAGCGTCTTGTCC_HC7_Trans	0	13.63922	0.0005273573	0	5.047201	0.6899874	7.004255	7.333337	69.78023	15.97941
GGAAAGCGTGTGAATA_HC7_Trans	0	5.118502	0	38.63015	192.5675	0	27.7489	78.59933	5.996584	69.25084
GGAAAGCTCTTGTTTG_HC7_Trans	0	63.62558	0	43.28286	86.13143	0	132.5882	49.57213	83.55741	157.3871
GGAACTTAGGTTCCTA_HC7_Trans	0	153.0935	0	18.67818	396.0195	0	0	29.58768	0	138.7615
GGAACTTCAAATTGCC_HC7_Trans	7.298291	0	0	25.9478	356.5361	0	0	30.39545	370.2518	0
GGAACTTCAGCCACCA_HC7_Trans	0	27.33991	0	0	0	0	11.55006	43.77949	111.4048	0
GGAACTTCAGGGATTG_HC7_Trans	0	42.76185	0	0	151.24	0	0	26.11905	30.16021	45.56437
GGAACTTCATTCACTT_HC7_Trans	0	4.471857	0	0.939814	0	0	0	21.21074	73.10725	9.630413
GGAACTTGTAGCGTGA_HC7_Trans	0	79.63049	0	0	75.70927	0	0	6.872757	0	0
GGAACTTGTTCGTCTC_HC7_Trans	0	0	0	36.37656	54.20804	0.159446	23.28764	0	103.7356	0
GGAACTTTCTGCTTGC_HC7_Trans	0	71.87204	0	0	291.1021	0	0	31.79085	9.704263	0
GGAATAAAGACGCTTT_HC7_Trans	0	85.02377	0	0	25.47084	0	2.765904	10.45492	97.53132	11.55515
GGAATAAAGAGACTAT_HC7_Trans	0	0	16.39066	33.89864	496.8379	0	0	0	0	6.978999
GGAATAAAGAGCTGGT_HC7_Trans	0	10.54003	0	2.962296	235.9219	0	55.55899	18.42103	250.2317	0
GGAATAAAGAGCTTCT_HC7_Trans	0	0	0	12.5425	146.7087	0	0	0	0	9.912946
GGAATAAAGCATCATC_HC7_Trans	0	8.139609	0.8844912	0	47.58548	0	9.477722	21.46644	65.95358	14.41288
GGAATAACATCTACGA_HC7_Trans	7.266272	113.6164	68.47741	0	328.3852	23.5458	29.23786	53.52971	3.426539	0
GGAATAAGTAGCTAAA_HC7_Trans	0	84.91001	16.6318	71.14565	625.8362	0	0	94.83813	148.1383	0
GGAATAAGTGGTACAG_HC7_Trans	8.397579	130.5447	106.781	29.69023	432.1342	0	0	14.89412	79.2302	73.33141
GGAATAAGTTAAGACA_HC7_Trans	0	53.98106	0	0	89.54871	0	0	0	3.95471	0
GGAATAATCCAAACAC_HC7_Trans	0	36.12502	0	0	519.5834	0	0	55.73032	0	22.83231
GGACAAGCACGAAACG_HC7_Trans	0.8613235	78.95336	0	14.66027	486.7327	0	23.56456	60.02851	94.51027	0
GGACAAGCACGCGAAA_HC7_Trans	0	0	0	17.98294	0	17.71765	20.35374	0	0	0
GGACAAGTCTACCAGA_HC7_Trans	1.204252	0	9.555629	0	30.62079	3.137321	0	0	196.5602	0
GGACAGAAGCAATATG_HC7_Trans	0	0	0	3.56563	82.92691	7.354665	0	0	98.72282	0
GGACAGAAGTGAAGAG_HC7_Trans	0	129.2462	38.5636	44.87364	331.0572	0	0	22.66279	94.28449	70.32882
GGACAGAGTGTTTGTG_HC7_Trans	0.2471077	0	0	0	422.1648	19.26754	22.52916	43.19817	0.9148181	0
GGACAGAGTTCGCTAA_HC7_Trans	0	5.106005	0	2.973302	64.27182	0	0	0	18.69326	0
GGACAGATCTGTCAAG_HC7_Trans	2.76811	121.9548	6.032509	1.355425	252.6093	3.015012	0	0	89.01772	0
GGACATTAGCGCCTCA_HC7_Trans	0	46.41823	10.18118	7.367459	36.73086	10.29376	0	4.991587	61.21035	60.96742
GGACATTGTAGTGAAT_HC7_Trans	14.94653	0	0	40.23047	176.4775	0	0	100.2248	327.704	0
GGACATTGTCAACATC_HC7_Trans	0	0	0	2.380808	0	431.2804	174.3437	0	0	0
GGACATTTCACTGGGC_HC7_Trans	6.995911	0	0	0	0	4.430629	8.811203	7.245692	202.6964	0
GGACGTCAGACAGACC_HC7_Trans	0	4.653427	0	30.81766	164.1101	9.187954	0	0	0	79.63271
GGACGTCAGATGGCGT_HC7_Trans	0	0	0	0	216.5301	0	0	50.46766	79.6869	0
GGACGTCAGTGAACAT_HC7_Trans	0	20.52653	0	0	0	1.068477	0	0	18.83665	0
GGACGTCCACTGCCAG_HC7_Trans	4.182007	8.627476	1.328755	0	0	0	26.78934	2.221432	7.221127	0
GGACGTCCACTTGGAT_HC7_Trans	0	113.5315	0	3.430415	53.22566	5.365931	0	53.57368	22.6786	21.26043
GGACGTCGTACCTACA_HC7_Trans	0	94.6803	0	23.07279	99.69257	15.74242	0	29.29252	104.4499	94.09436
GGAGCAAGTCGCATCG_HC7_Trans	4.457231	19.20228	0	0	0	0	0	6.958719	9.610407	9.614686
GGAGCAAGTTGCGCAC_HC7_Trans	0	0	0	10.80785	99.38083	0	0	10.10828	0	80.67063
GGATGTTAGCATCATC_HC7_Trans	0	0	0	0	121.8383	0	29.36056	4.837961	100.6934	0.4430732
GGATGTTAGCGTAGTG_HC7_Trans	0	0	0	5.230084	29.30411	0	0	0	3.846017	0
GGATGTTAGCGTCTAT_HC7_Trans	0	34.85289	32.77253	0	96.32878	6.878335	33.91436	0	129.7198	0
GGATGTTCAATGTTGC_HC7_Trans	7.189446	52.70098	0	26.43456	58.3888	0	0	13.16412	251.8043	62.66912
GGATTACAGAAGGCCT_HC7_Trans	0	152.8143	0	0	117.9971	0	12.32364	18.72766	0	126.7047
GGATTACAGCGCTCCA_HC7_Trans	0	0	0	11.06156	185.4908	0	0	0	7.847732	0
GGATTACCAGCCTATA_HC7_Trans	1.912098	34.99851	0	2.003772	302.5409	12.18341	119.0232	55.19102	7.556468	0
GGATTACGTAAGGATT_HC7_Trans	0	16.69631	0	2.399153	50.70435	0	24.69244	16.36946	0	0
GGATTACGTGCAACGA_HC7_Trans	3.269651	0	40.97129	17.37757	77.03194	0	0	7.450205	54.53318	56.54925
GGATTACTCACATACG_HC7_Trans	0	0	0	0	238.9349	0	0	14.60229	18.97666	168.8262
GGATTACTCACCACCT_HC7_Trans	0	18.38234	0	0	80.81022	8.010516	0	14.33755	56.88044	0
GGATTACTCCTGTAGA_HC7_Trans	0	0	0	28.6803	152.6283	0	0	1.987822	8.323833	26.95209
GGCAATTGTTATGCGT_HC7_Trans	0	0	0	1.057888	17.62652	4.015017	10.26918	12.69175	0	55.50879
GGCAATTGTTTGACAC_HC7_Trans	0	0	0	1.22463	37.04317	0	0	0	187.726	60.83683
GGCAATTTCCATGCTC_HC7_Trans	1.834724	0	21.54594	12.39692	154.4911	5.062258	0	10.73473	12.23981	0
GGCCGATAGAACAACT_HC7_Trans	0	27.56156	0	75.71835	142.9507	0	12.15273	24.89984	6.644115	0
GGCCGATGTAACGCGA_HC7_Trans	0	0	0	56.60595	80.86142	0	0	31.70981	16.77664	2.342828
GGCCGATGTCTTCGTC_HC7_Trans	0	0	0	58.99809	343.5805	4.081859	0	27.237	99.66321	45.82404
GGCGACTAGCTGTTCA_HC7_Trans	0	0	0	38.67255	364.1452	0	0	40.90803	160.776	0
GGCGACTAGGTGCTTT_HC7_Trans	0	120.9108	39.99814	5.271646	269.0599	0	0	64.44412	0	103.2663
GGCGACTCACATCTTT_HC7_Trans	0	75.73947	0	12.85871	177.6135	6.550111	10.85112	17.23598	0	17.77776
GGCGACTGTGAGGGTT_HC7_Trans	0	119.6956	25.14781	0	344.4912	0	0	51.69224	141.1826	0
GGCGACTTCAGCGACC_HC7_Trans	0	23.9737	0	0	72.52022	0	0	1.859751	0	0
GGCGTGTGTGTAAGTA_HC7_Trans	0	23.17518	0	0	56.22358	15.56026	0.1932697	21.96132	59.29154	0
GGCTCGAAGGCGATAC_HC7_Trans	0.7970015	170.1747	0	0	233.3905	3.011902	0	10.48417	388.0757	0
GGCTCGATCCTTAATC_HC7_Trans	0	0	0	19.28443	0	8.457555	44.47135	0	46.27195	31.83098
GGCTGGTAGACACGAC_HC7_Trans	0	0	0	0	104.4413	3.380001	24.64421	0	0	10.6845
GGCTGGTCAAAGTGCG_HC7_Trans	0	0	0	3.660073	88.5669	0	0	0	21.23046	7.787856
GGCTGGTGTAGGGACT_HC7_Trans	0.7094493	0	0	0	10.95779	0	12.40647	24.47841	121.7629	2.284627
GGCTGGTGTCAATACC_HC7_Trans	0	6.571508	0	4.436524	0	0.6641311	0	0	6.480384	0
GGCTGGTTCATTCACT_HC7_Trans	0	41.36886	0	0	142.8173	0	47.46394	0	98.97803	0
GGCTGGTTCCGCAGTG_HC7_Trans	7.84128	82.90298	61.94895	14.88046	316.5437	0	0	39.62408	79.78982	67.23273
GGGAATGAGTCTCAAC_HC7_Trans	0	0	29.64386	0.1002911	32.33017	13.89498	2.658055	11.17099	122.8817	27.8145
GGGAATGCATACGCCG_HC7_Trans	0	0	0	0	231.5675	0	0	16.73688	116.9521	47.77925
GGGAATGGTATTAGCC_HC7_Trans	2.682764	123.8995	32.0672	0	165.6604	0	4.033601	41.9826	141.9878	0
GGGACCTCAAGACGTG_HC7_Trans	3.118057	0	0	36.23545	203.5995	0	35.27814	0	75.62559	54.34772
GGGACCTCAATGGATA_HC7_Trans	2.561959	0	0	39.69445	79.14957	4.608604	0	0	452.9899	35.58227
GGGACCTCATCGATTG_HC7_Trans	0	41.22536	0	0	170.9843	0	34.66528	25.58867	47.51013	14.3771
GGGACCTTCCTACAGA_HC7_Trans	0	10.25144	0	0	88.33702	0	0	6.008684	21.65475	18.69296
GGGACCTTCTTCTGGC_HC7_Trans	0	160.736	0	10.15216	175.6174	0	45.34269	34.87194	0	0
GGGAGATAGGGATCTG_HC7_Trans	0	4.633432	0	0	183.3717	0	0	0	49.05027	4.663435
GGGAGATAGGGTGTGT_HC7_Trans	8.428369	15.6745	0	9.817089	194.3225	0	29.48966	0	0	0
GGGAGATAGTCTCCTC_HC7_Trans	0	14.40171	0	0	41.20092	0	0	0	60.87491	23.35274
GGGAGATCAGCTGTTA_HC7_Trans	8.475684	0	8.807055	33.93224	196.1565	0	0	32.12271	81.21882	6.063148
GGGAGATCAGGGAGAG_HC7_Trans	0	0	0	0	52.81318	2.678973	0	0	10.70388	32.85445
GGGAGATGTCAATGTC_HC7_Trans	8.101622	57.69925	4.691051	0	59.20003	11.38483	0	21.08275	30.74742	0
GGGAGATGTTAAGTAG_HC7_Trans	0	34.44578	59.76553	0	123.2076	0	0	0	0	23.02793
GGGAGATTCACCGGGT_HC7_Trans	0	84.57565	35.88816	0	346.514	0	80.64562	5.769541	284.6658	82.21548
GGGAGATTCGTAGGAG_HC7_Trans	0	59.8021	0	0	3.504508	0	0	20.78907	99.30394	21.81122
GGGAGATTCGTGGACC_HC7_Trans	0	58.60922	0	87.95027	155.4696	0	41.16988	103.0439	550.0476	57.88513
GGGAGATTCTCAAACG_HC7_Trans	0	100.3722	12.40634	0	218.462	14.8492	8.211559	0	0	0
GGGATGAAGGCAGGTT_HC7_Trans	0	35.38042	0	16.41343	143.8959	0.2063004	0	6.795319	0	1.479328
GGGATGACAAGACACG_HC7_Trans	1.081671	0	0	4.425651	29.41751	0	0.06342539	4.949989	0	0
GGGATGAGTCATATGC_HC7_Trans	0	0	0	86.13988	160.8423	10.3445	6.782198	41.52304	12.85751	85.97839
GGGATGAGTGTTCGAT_HC7_Trans	0	0	0	18.57401	62.44975	0	41.37911	7.795747	46.87376	0
GGGCACTGTGACTCAT_HC7_Trans	0	7.509653	0	4.886762	64.41839	0	5.475135	0	1.635771	0
GGGCATCAGATGCCTT_HC7_Trans	0.5612978	12.40458	0	6.126992	26.55077	0	0	5.563656	5.887251	15.48045
GGGCATCAGGGTATCG_HC7_Trans	1.323604	56.22595	0	0	92.68195	0	0	0.437321	38.28887	0
GGGCATCAGTAGGCCA_HC7_Trans	0	60.42592	0	0	96.23815	0	0	0	25.70942	32.82506
GGGCATCCAAATACAG_HC7_Trans	5.079935	0	0	96.75952	209.3961	0	0	9.164231	112.8297	31.73694
GGGCATCCAGACGCTC_HC7_Trans	0	71.60121	9.553861	16.45325	60.22188	0	20.85692	3.675103	26.61825	2.050868
GGGCATCGTGTTGAGG_HC7_Trans	0	36.94609	39.16645	0	0	2.951887	35.61707	49.40719	0	85.41305
GGGCATCTCGCTGATA_HC7_Trans	0	42.71376	0	8.937533	39.64124	0	0	14.62112	24.52536	51.57826
GGGTCTGAGAAGGGTA_HC7_Trans	0	16.95563	0	0	0	0	26.00949	7.105879	148.7197	15.76439
GGGTCTGAGCTCTCGG_HC7_Trans	0	22.69211	0	5.159812	28.72699	0	7.551665	0	0	8.804951
GGGTCTGAGTTAGCGG_HC7_Trans	0	44.603	19.92865	10.35412	36.04115	0	0	1.488915	16.00773	0
GGGTCTGCAGACGTAG_HC7_Trans	0	0	0	8.406287	251.8059	0	11.30978	43.87888	10.91137	56.44969
GGGTCTGCAGTCAGAG_HC7_Trans	0	0	0	9.832996	0	3.385877	7.124926	20.26802	53.94461	0
GGGTCTGCATGACGGA_HC7_Trans	0	60.71606	0	3.375707	15.95369	0	0	0	0	0
GGGTCTGTCGGTTCGG_HC7_Trans	6.212627	59.00279	0	0.02629871	117.1347	0	0	5.222936	294.1393	0
GGGTCTGTCTCGTATT_HC7_Trans	0.1768342	42.96552	0	6.948136	339.5566	20.26059	0	10.21229	105.5921	25.96087
GGGTTGCAGAATGTGT_HC7_Trans	2.527199	0	0	25.37724	373.8627	0	0	0	49.48131	74.93578
GGGTTGCAGCAATCTC_HC7_Trans	2.224718	47.66632	0	0	170.0881	0	29.4513	0	38.68248	0
GGGTTGCAGCGTGAGT_HC7_Trans	3.671156	0	0	41.77666	290.9152	12.5493	37.30237	42.61482	89.1462	0
GGGTTGCCAACACCTA_HC7_Trans	4.926369	0	25.175	46.86617	535.73	5.324265	0	29.96641	127.408	14.73217
GGGTTGCCACTGTCGG_HC7_Trans	0	38.32294	39.64889	4.120029	0	8.628686	0	0	106.8678	5.60821
GGGTTGCCATAGGATA_HC7_Trans	4.722447	0	0	107.7013	112.9145	0	40.26599	0	275.9544	0
GGGTTGCCATTACGAC_HC7_Trans	0	93.48096	0	0	205.8479	17.95964	35.75812	69.68136	22.04021	13.44567
GGGTTGCGTGGACGAT_HC7_Trans	0	6.19706	30.99779	30.60313	56.31287	0	0	34.56517	55.81254	2.760973
GGGTTGCGTTGCGCAC_HC7_Trans	1.094538	23.24267	6.174971	40.70083	118.6309	0	0	20.03125	35.40487	0
GGTATTGCAGGGCATA_HC7_Trans	0	19.15674	0	0	20.93672	0	0	17.34655	101.2696	0
GGTATTGCATTTGCTT_HC7_Trans	0	25.96758	32.45363	0	233.7906	0	0	36.5701	5.818545	0
GGTATTGGTGTTAAGA_HC7_Trans	0.3941542	0	0	40.18555	183.4988	0	0	0	103.8904	3.503491
GGTATTGTCACGCATA_HC7_Trans	0	0	0	0	0	0	0	0	39.54073	0
GGTATTGTCGAATCCA_HC7_Trans	6.35649	63.12233	0	2.265957	2.252187	8.743735	8.558194	28.22557	13.57579	0
GGTGAAGAGGCCCGTT_HC7_Trans	1.891252	149.3647	0	0	290.4196	0	0	15.03244	16.49596	99.70947
GGTGAAGGTACCATCA_HC7_Trans	0	0	0	0	0	0	0	2.033134	15.74477	0
GGTGAAGGTTGCTCCT_HC7_Trans	0	138.7131	0	0	0	0	0	42.79628	102.1488	18.60963
GGTGAAGTCCAAGCCG_HC7_Trans	0.8457947	0	0	6.771203	140.1925	6.936777	5.047626	0	74.18579	41.49313
GGTGCGTAGTAGATGT_HC7_Trans	0	37.27952	0	0	68.76094	0	0	0	79.66133	0
GGTGCGTGTAAGGGCT_HC7_Trans	0	42.29438	0	3.274524	136.9808	6.371813	0	8.095731	0	27.93322
GGTGCGTTCCCTTGCA_HC7_Trans	0	42.65233	0	9.058003	231.0619	6.517597	8.566002	45.26887	125.2711	53.90357
GGTGCGTTCCTTAATC_HC7_Trans	0	59.17274	0	0	5.753658	0	82.11016	0	30.90099	0
GGTGCGTTCGATGAGG_HC7_Trans	8.377394	28.12574	92.9536	0	128.0729	0	0	28.45747	89.54971	91.41253
GGTGTTAAGAGCAATT_HC7_Trans	0	46.36992	0	17.87383	90.1464	0	0	43.09475	108.6767	60.53827
GGTGTTACACAGACAG_HC7_Trans	0.8532558	0	2.757316	8.035188	0	0	0	0	12.41446	0
GGTGTTACACATGACT_HC7_Trans	0	0	0	3.776943	15.94467	0	0	0	120.0796	0
GGTGTTAGTCTGGTCG_HC7_Trans	1.59134	67.62811	0	17.644	184.9997	8.373893	0	57.50811	16.92353	0
GGTGTTAGTTGGTTTG_HC7_Trans	0	103.7172	0	0	166.6037	0	0	40.53424	0	0
GGTGTTATCGGCGGTT_HC7_Trans	12.89264	117.5798	0	33.90438	168.6264	17.61962	1.083331	10.54367	73.93861	14.33439
GTAACGTAGATCCTGT_HC7_Trans	2.439639	19.07946	28.86418	26.13163	258.7252	0	0	13.98355	72.74102	11.8311
GTAACGTAGATGTGTA_HC7_Trans	0	55.83216	0	0	0	0	34.4645	24.02252	180.513	60.2974
GTAACGTAGGTGCACA_HC7_Trans	0	87.58036	1.029428	12.03362	40.91697	10.18381	23.25655	25.19196	0	69.10617
GTAACGTAGTGGGTTG_HC7_Trans	0	106.6824	0	56.14123	385.9195	0	0	59.74961	60.18367	102.651
GTAACGTCACAAGCCC_HC7_Trans	0	52.54574	6.062606	0	199.8358	0	0	17.25464	296.0951	78.0352
GTAACGTCAGACACTT_HC7_Trans	1.728201	0	0	30.80769	470.4443	10.17273	80.89111	5.017231	185.1106	129.2394
GTAACGTGTGAGTGAC_HC7_Trans	0	0	0	12.64068	62.25571	0	0	0	76.6245	0
GTAACGTGTGCCTGGT_HC7_Trans	13.37073	0	0	90.08346	0	0	0	2.124088	201.0524	0
GTAACGTTCGTGACAT_HC7_Trans	0	2.418781	11.94257	25.95996	275.2327	4.745359	13.44877	9.856718	63.2647	43.51361
GTAACTGAGAGAGCTC_HC7_Trans	4.441131	6.537055	0	23.1034	230.1998	0	0	0	166.6723	0
GTAACTGAGTGCTGCC_HC7_Trans	0	26.18689	0	0	3.79781	0	0	0	12.12182	0
GTAACTGAGTGGAGTC_HC7_Trans	0	40.80495	10.97963	0	135.3391	0	0	0	107.9692	54.88693
GTAACTGCAGGCAGTA_HC7_Trans	0	0	0	13.74059	9.967993	0	7.329946	0	0	0
GTAACTGCAGGGCATA_HC7_Trans	12.61104	0	0	0	0	2.019412	0	10.74462	108.9832	0
GTAACTGCATTTGCCC_HC7_Trans	0	26.25729	0	0	0	0	30.46333	1.812082	0	37.86347
GTAACTGGTGGTTTCA_HC7_Trans	0.5611654	10.17468	0	0	18.8561	0	18.24261	0	0	10.54706
GTACGTAAGCGTCTAT_HC7_Trans	0	7.532392	0.5940605	0	310.1556	0	0	5.187196	0	33.25281
GTACGTACATCCTAGA_HC7_Trans	2.46811	89.10035	46.57517	0	160.5115	0	0	24.43377	249.9023	32.48902
GTACGTACATTCTTAC_HC7_Trans	0	0	10.66062	0	123.3686	2.281634	8.852413	23.64925	204.1515	0
GTACGTAGTATGAATG_HC7_Trans	0	50.17894	28.96405	12.95694	177.6909	0.9976068	0	18.82401	0	4.664565
GTACTCCAGTACCGGA_HC7_Trans	4.161588	0	15.80438	25.12696	166.4908	6.899688	14.93074	30.89088	131.3522	24.31016
GTACTCCAGTATGACA_HC7_Trans	0	34.33325	0	4.443264	0	0	16.51658	12.45926	39.18861	1.554601
GTACTCCCAGATCTGT_HC7_Trans	0	47.261	0	0	88.54125	0	12.30668	51.76853	43.75273	0
GTACTCCGTCGAACAG_HC7_Trans	0	0	9.131877	0	50.52221	6.89539	13.72553	3.214321	50.25256	0
GTACTCCTCCGAATGT_HC7_Trans	0	0	0	41.73487	59.53688	19.26344	0	0	27.53249	0
GTACTTTAGATGTGGC_HC7_Trans	0	0	1.520262	18.36748	27.75125	7.947696	5.76729	0	12.30698	1.148007
GTACTTTAGTCTCAAC_HC7_Trans	0	25.48827	0	1.613681	77.17723	11.67365	0	25.01847	158.2244	16.36537
GTACTTTCACCAACCG_HC7_Trans	1.30458	40.50856	4.40816	11.97681	83.14964	0	0	20.08158	144.3214	133.5009
GTACTTTTCAAGGCTT_HC7_Trans	0	14.02295	0	34.10801	87.98069	0	0	15.20812	166.4455	0
GTACTTTTCTAACTGG_HC7_Trans	0	0	0	26.65253	108.9516	12.86534	37.14861	16.43325	48.91692	0
GTAGGCCAGGACACCA_HC7_Trans	0	4.690108	0	25.38355	29.833	0	0	69.28081	72.37071	0
GTAGGCCCACCAGCAC_HC7_Trans	0.9141324	0	0	30.64676	59.30507	0	3.736092	3.927283	90.30022	4.205389
GTAGGCCCACCGATAT_HC7_Trans	1.675825	8.226853	0	10.38446	69.89443	0	0	0	19.01036	0
GTAGGCCTCTATCCTA_HC7_Trans	0	31.90973	0	6.888282	99.07577	0	57.65921	7.394327	39.82757	31.15012
GTAGTCACACCGGAAA_HC7_Trans	0	4.592606	36.42396	0	0	0	61.27762	19.6469	0	92.69755
GTAGTCACAGCGTTCG_HC7_Trans	0	0	0	18.01199	182.9114	30.9207	65.87637	30.97046	201.879	0
GTAGTCAGTATTACCG_HC7_Trans	0	125.5407	0	0	151.5571	20.40933	72.84664	28.96756	110.7801	122.3034
GTAGTCAGTCTACCTC_HC7_Trans	0	15.86979	0	0	15.585	0	48.99617	0	0	78.71277
GTAGTCATCGCCAGCA_HC7_Trans	0.8258859	31.108	0	85.83076	81.02594	0.2328009	73.40258	6.249771	81.54575	0
GTATCTTAGGAATCGC_HC7_Trans	0	81.07154	0	7.585641	24.43378	0	24.75129	12.41537	2.888498	0
GTATCTTCAATCTGCA_HC7_Trans	1.736401	88.33511	0	35.34918	110.897	0.8122316	0	20.65013	23.55057	0
GTATCTTCAGGACGTA_HC7_Trans	0.7735581	0	19.02638	0	137.0518	8.48932	0	13.48435	0	0
GTATCTTGTGCAGTAG_HC7_Trans	0	10.72968	47.37125	13.45065	117.7871	0	0	25.98694	41.99001	0
GTATCTTGTTCCGGCA_HC7_Trans	0.9158228	68.009	41.96821	0	209.4601	0	0	23.52202	245.8507	77.64983
GTATCTTTCCGTTGCT_HC7_Trans	0	31.50802	0	16.17643	146.5123	0	0	0	164.9901	109.844
GTATTCTAGAAGAAGC_HC7_Trans	2.130755	120.3639	0	0	181.5551	0	17.9807	35.65744	72.61524	0
GTATTCTAGTACGCCC_HC7_Trans	2.767657	0	5.313834	1.933123	28.24402	0	0	0	64.106	0
GTATTCTGTCATCGGC_HC7_Trans	0	118.2809	35.58261	49.52572	0	0	0	17.93688	312.5441	9.697571
GTATTCTGTCTAACGT_HC7_Trans	4.762322	0	0	22.14823	70.28003	0	0	13.22051	149.2093	0
GTATTCTGTGTGCCTG_HC7_Trans	0	6.341619	0	0	50.81022	0.6131477	0	0	21.70335	0
GTATTCTTCAACCAAC_HC7_Trans	0	2.964092	0	30.77115	36.79555	0	2.494014	27.09584	0	0
GTATTCTTCCGAAGAG_HC7_Trans	0	36.53103	28.83519	25.23498	192.8407	0	0	42.95848	172.3726	0
GTCAAGTAGTACGCGA_HC7_Trans	0	0	0	58.43168	122.4527	11.27936	0	0	125.5602	0
GTCAAGTCACGGCTAC_HC7_Trans	4.224316	0	0	22.36544	510.5584	0	34.86003	0	243.0791	0
GTCAAGTCATACCATG_HC7_Trans	0	20.94596	0	7.17353	10.81602	0	24.27574	15.80214	2.908998	23.2541
GTCAAGTCATCGTCGG_HC7_Trans	0.2703879	0	0	15.18452	90.94979	2.688563	0	2.963377	40.01815	34.4609
GTCAAGTGTACAGTGG_HC7_Trans	0	0	0	0	87.56825	0	0	16.72144	50.51585	24.73224
GTCAAGTTCTTCGAGA_HC7_Trans	1.42184	0	0	72.74588	206.8465	23.44636	0	0	232.4426	0
GTCACAAAGAAACCGC_HC7_Trans	6.762421	0	0	0	0	3.658445	0	0	15.84792	0
GTCACAAAGTGTTTGC_HC7_Trans	5.224448	91.88949	0	2.059217	103.8856	0	21.79258	13.61299	19.16439	0
GTCACAAGTAGAGGAA_HC7_Trans	3.079154	0	8.740449	82.58476	505.9553	0	21.13302	0	172.5757	43.12314
GTCACAAGTATAGTAG_HC7_Trans	0	0	0	57.8891	303.4869	0	0	2.488537	214.1286	0
GTCACAATCGGAGCAA_HC7_Trans	0	72.2758	0	0	101.0829	0	0	32.85211	63.10888	0
GTCACGGAGGGATGGG_HC7_Trans	0.2827316	90.71037	0	0	33.52507	0	75.85241	40.47958	206.0725	99.91934
GTCACGGCAAGTCTAC_HC7_Trans	0	0	0	3.10828	0	0	0	0.4676057	9.111642	0.01777644
GTCACGGGTATAAACG_HC7_Trans	0	65.90384	0	0.4161779	86.59541	0	0	0	33.86112	22.4825
GTCATTTAGAGCTTCT_HC7_Trans	0	0	0	12.03768	73.76709	0	0	9.74873	19.46355	8.233136
GTCATTTAGGGAACGG_HC7_Trans	0.2688812	176.6188	22.92686	0	431.2522	2.392122	0	7.719292	122.7626	61.20837
GTCATTTCAACTGGCC_HC7_Trans	6.259655	137.5863	0	0	9.500712	0	188.7265	10.26341	0	271.0061
GTCATTTGTACCAGTT_HC7_Trans	0	0	0	15.91694	418.0446	0	15.81006	71.19582	0	15.14354
GTCATTTGTCCGAAGA_HC7_Trans	4.225481	60.302	37.91655	0	397.4469	0	0	7.777126	65.68226	169.213
GTCATTTGTGGTAACG_HC7_Trans	0	26.31601	14.33127	12.27646	52.27352	0	25.18063	0	65.65284	0
GTCATTTGTTGTTTGG_HC7_Trans	0	80.75239	0	0	0	0	0	0	113.5522	0
GTCATTTTCATGTCCC_HC7_Trans	0	0	38.56909	89.69192	297.8018	0	14.5716	45.99921	136.8594	0
GTCATTTTCCAAGCCG_HC7_Trans	13.53788	204.9764	59.70491	33.8235	271.494	3.236297	0	45.86718	0	65.67803
GTCATTTTCGTTTGCC_HC7_Trans	4.193819	0	0	0	159.1863	0	0	0	454.8641	0
GTCCTCAAGACCCACC_HC7_Trans	1.819765	30.99627	0	0	134.7798	0	0	14.77798	157.8468	75.52233
GTCCTCAAGCTCCTCT_HC7_Trans	0	52.94084	119.7255	18.21937	60.71348	6.792762	134.5004	58.2195	16.62049	165.4778
GTCCTCAAGGCATTGG_HC7_Trans	0	42.16665	0	8.264557	120.309	0	0	0	91.54919	0
GTCCTCAAGTGCAAGC_HC7_Trans	0	69.42809	0	0	289.4862	19.00258	28.5404	71.7669	151.4064	112.2068
GTCCTCAAGTGTGAAT_HC7_Trans	0	35.41552	0	0.4619734	1.444457	20.13938	0	21.64476	2.777324	0
GTCCTCACACTTACGA_HC7_Trans	0	16.34512	0	71.63477	102.4009	0	0	0	222.0788	6.311963
GTCCTCACATCAGTAC_HC7_Trans	4.141653	0	6.396298	0	39.30914	10.32051	30.18791	0	187.9187	0
GTCCTCAGTAAACACA_HC7_Trans	0	23.27379	0	0	276.2409	0	10.19492	6.697553	14.14234	0
GTCGGGTCAGGGTACA_HC7_Trans	0	0	12.94599	18.44492	0	0.1701806	50.20333	40.06305	0	11.04509
GTCGGGTCATCGACGC_HC7_Trans	2.832115	0	0	5.81398	0	0	0	0	11.09522	6.531938
GTCGGGTGTTCCACTC_HC7_Trans	1.876198	93.99736	28.21702	4.939884	459.8326	0	0	12.54661	69.72746	125.338
GTCGTAAAGGATGGTC_HC7_Trans	0.07694419	32.84535	18.84943	0	48.13373	0	0.6825019	18.40459	114.3885	0
GTCGTAAAGTGAACAT_HC7_Trans	26.5606	21.18486	0	59.02497	46.83566	21.73058	0	15.36657	333.4493	0
GTCGTAAAGTGTCTCA_HC7_Trans	0	5.33164	0.003598002	54.94313	130.4696	4.251553	0	12.54666	148.4339	0
GTCGTAACAACTGCTA_HC7_Trans	2.930783	88.06639	0	0	74.55112	5.495895	0	0	21.62075	2.99848
GTCGTAAGTCTCATCC_HC7_Trans	0	36.23514	0	0	83.68007	15.74052	0	26.85442	15.8351	0
GTCGTAAGTGAGGGTT_HC7_Trans	0	120.4467	0	0	239.5132	0	27.65922	43.79665	77.76288	16.65087
GTCGTAATCGCAAACT_HC7_Trans	0	0	0	32.24036	149.3859	0	0	27.40558	116.7044	20.99271
GTCTCGTAGTATTGGA_HC7_Trans	0.03319588	0.7286473	0	16.64812	498.8328	0	0	0	164.142	51.79629
GTCTCGTCATTAACCG_HC7_Trans	14.89903	0	0	26.32982	130.1575	0	387.6279	64.00498	224.9326	0
GTCTCGTGTGTGACCC_HC7_Trans	0	75.62949	0	0	197.678	0	0	0	0	67.53793
GTCTCGTTCTTGGGTA_HC7_Trans	0	0	0	49.41625	132.2785	8.739914	0	0	278.0198	21.92157
GTCTTCGAGACAGACC_HC7_Trans	0	66.73608	0	0	43.75476	0	0	9.358547	50.79722	0
GTCTTCGCATGGTCTA_HC7_Trans	0	56.29616	25.0055	0	75.22078	0	17.04289	13.36983	61.48671	4.438046
GTCTTCGTCCAAGCCG_HC7_Trans	0.1676586	0	4.411206	15.25351	96.2833	5.939533	2.240603	9.582818	0	0
GTCTTCGTCCCAACGG_HC7_Trans	0.6861724	29.90486	23.61039	30.82272	301.4856	31.27428	10.35086	17.12673	255.4221	73.33261
GTGAAGGAGCTGATAA_HC7_Trans	0	24.10177	0	0	31.281	7.010873	13.93164	18.80795	110.1404	17.99676
GTGAAGGAGGTAAACT_HC7_Trans	0	44.71455	0	19.77362	39.84724	0	0	0	104.0327	0
GTGAAGGAGTGGACGT_HC7_Trans	3.3814	0	0	23.5313	264.1339	4.1126	13.11904	15.14811	220.287	59.87717
GTGAAGGCAAACGCGA_HC7_Trans	0	35.42384	15.2962	8.944019	111.7324	0	0	0	10.30692	49.57831
GTGAAGGCAGTAACGG_HC7_Trans	16.75821	19.12359	38.0035	61.2579	328.2378	11.08954	15.12609	7.958462	532.0351	74.3867
GTGAAGGCATGACGGA_HC7_Trans	2.105998	90.2067	7.522509	43.82911	81.76977	4.816692	0	15.6854	30.80883	28.72212
GTGAAGGGTGGCTCCA_HC7_Trans	2.12943	0	0	50.07746	29.60038	12.63974	0	0	165.1038	0
GTGAAGGTCTGGTATG_HC7_Trans	0.5793444	23.98445	0	3.708531	53.91956	1.750279	0	0	73.03141	0
GTGCAGCCACCTGGTG_HC7_Trans	0	3.215584	0	7.553508	0	0	0	10.92522	3.004498	0
GTGCAGCCATGTTGAC_HC7_Trans	0	35.35235	0	10.26602	0	1.00526	0	6.31143	0	0
GTGCAGCGTATTCGTG_HC7_Trans	0	113.1662	10.5932	0	140.8291	0	20.50494	66.93208	58.94976	0
GTGCAGCGTCTGGAGA_HC7_Trans	0	34.85138	21.40497	5.611718	328.5754	0	21.39986	15.22065	383.9841	82.68563
GTGCAGCGTTCCTCCA_HC7_Trans	7.658567	50.17418	31.55023	44.02051	196.8916	0	0	0	101.7951	0
GTGCAGCTCTAGCACA_HC7_Trans	0	0	0	0	18.66987	0	0	0	3.509061	0
GTGCATAAGCTGCCCA_HC7_Trans	0	18.13634	0	13.07286	70.72149	0	0	0	22.70004	22.56099
GTGCATAAGTATTGGA_HC7_Trans	0	79.30879	0	0	67.5894	5.710813	3.330448	0	0	0
GTGCATACACCAGTTA_HC7_Trans	0	93.591	0	35.26793	59.73876	0	0	13.1623	99.61216	0
GTGCATAGTATAATGG_HC7_Trans	1.126185	75.23746	18.02426	0	251.1714	0	26.6906	48.10834	19.97742	278.5549
GTGCATAGTCCGAACC_HC7_Trans	9.618161	90.76773	0	60.38904	346.461	8.226183	0	50.2781	18.98437	88.29588
GTGCATAGTCTCTTAT_HC7_Trans	0	0	0	20.35304	24.64298	4.567546	13.45265	0	11.66387	26.45136
GTGCATAGTTCGAATC_HC7_Trans	0	66.85071	0	21.69935	0	0	48.70551	0	134.2832	0
GTGCATATCTTACCTA_HC7_Trans	3.465055	0	29.93158	0	34.65402	0	0	48.6185	96.85444	36.96445
GTGCGGTAGCTAGGCA_HC7_Trans	0.871799	30.60258	12.74559	0	40.85121	1.178764	0	3.443892	6.172113	1.860898
GTGCGGTGTAGCGTGA_HC7_Trans	0	25.01909	0	9.462753	0	61.89263	89.94331	0	18.14	0
GTGCGGTGTCTTGTCC_HC7_Trans	0.811602	0	0	0	41.67832	2.094295	4.359543	0	19.88618	8.460908
GTGCTTCAGTCCGGTC_HC7_Trans	0	49.5551	0	0	0	4.270719	10.18906	0	54.8265	36.07719
GTGCTTCAGTCCTCCT_HC7_Trans	0	11.58129	13.44205	5.187584	15.21589	0	8.464546	21.52223	0	0
GTGCTTCAGTGTCCAT_HC7_Trans	0	40.39215	0.7287013	41.9993	155.5266	0	18.41944	0	248.9024	0
GTGCTTCCATCCGCGA_HC7_Trans	3.273974	77.9721	0.5037464	0	0	10.05787	117.036	13.81899	0	221.1489
GTGCTTCGTGTGCGTC_HC7_Trans	6.120039	40.54949	0	9.585919	50.02237	0	0	36.71716	0	0
GTGCTTCGTGTGGTTT_HC7_Trans	0.6213746	18.29031	0	0	16.22129	0	29.22454	10.98008	35.60055	13.83771
GTGCTTCTCGACCAGC_HC7_Trans	10.65146	0	0	73.30015	263.3461	14.34277	44.7139	2.77031	329.3042	57.80788
GTGGGTCAGCCGCCTA_HC7_Trans	0	0	0	7.580276	81.45614	0	6.813594	0	18.06351	6.669742
GTGGGTCCAATAACGA_HC7_Trans	0	5.298904	0	0	0	0	0	2.90863	12.64261	1.739195
GTGGGTCCACATTTCT_HC7_Trans	0	69.04058	0	18.41966	224.0385	0	123.9098	12.41886	161.6067	0
GTGGGTCCATAGAAAC_HC7_Trans	0	45.06827	0	0	158.4164	1.26216	0	6.844551	0	0
GTGGGTCGTCACACGC_HC7_Trans	0.2480581	0	0	0	51.94968	0	0	0	26.80463	11.83173
GTGGGTCGTGATGATA_HC7_Trans	0	0	26.41191	9.232266	54.58797	0	0	13.48521	0	16.89551
GTGGGTCGTTTACTCT_HC7_Trans	1.541763	20.45122	0	6.051196	104.9754	0	76.02417	18.68932	255.0017	80.51765
GTGGGTCTCCTTGGTC_HC7_Trans	7.307283	39.59617	0	38.54608	78.28743	0	0	27.76142	0	118.0091
GTGTGCGAGAAAGTGG_HC7_Trans	0	31.2831	0	49.91274	145.2674	0	0	0	231.2435	27.31276
GTGTGCGCACCAGTTA_HC7_Trans	0	53.72501	0	0.7705203	0	2.573481	0	11.48102	28.4308	0
GTGTGCGGTAATAGCA_HC7_Trans	0	187.2264	0	66.90736	505.5493	0	0	14.24243	131.8228	15.33285
GTGTGCGGTAGAAAGG_HC7_Trans	0.1728296	67.31022	5.7327	47.66211	439.1904	0	39.67673	14.18364	78.31071	83.01024
GTTAAGCAGAACTGTA_HC7_Trans	0	0	26.31403	66.18171	136.6425	0	0	8.743227	59.18206	24.52088
GTTAAGCGTACTTAGC_HC7_Trans	0	53.9517	3.045831	1.219513	21.5482	13.66294	1.424259	0	28.07014	0
GTTAAGCGTATAGTAG_HC7_Trans	0	28.31233	0	0	0	0	0	5.727889	57.11387	3.547828
GTTAAGCTCAGAAATG_HC7_Trans	0.6875232	0	0	1.82799	135.2271	9.412363	0	0	0	33.03647
GTTAAGCTCTGCGACG_HC7_Trans	0	19.0237	0	34.32951	54.04291	0	0	3.420145	0	4.974799
GTTAAGCTCTGCGGCA_HC7_Trans	7.162317	158.6092	32.54463	44.46894	178.1265	0	7.706124	0	247.7631	0.8242183
GTTACAGAGGCAAAGA_HC7_Trans	1.519481	11.93288	0	0	0	9.623979	11.91448	0	98.3799	0
GTTACAGAGGCTATCT_HC7_Trans	15.19133	211.5481	23.51722	0	277.1586	0	39.6708	17.57637	28.88905	132.1996
GTTACAGAGTGGAGTC_HC7_Trans	0	40.49247	5.859386	13.46215	147.5644	8.325478	35.81955	29.249	47.08436	55.24766
GTTACAGTCACGCGGT_HC7_Trans	0	8.188595	50.37965	2.469474	308.1021	0	0	64.38131	33.46066	23.55186
GTTACAGTCAGTGCAT_HC7_Trans	0	47.26444	0	0.6007263	32.12221	0	0	27.72085	0	59.78288
GTTACAGTCCAAGCCG_HC7_Trans	0	3.369648	15.2955	10.9673	42.83752	0.4949254	0	7.140804	71.94673	0
GTTCATTAGACCCACC_HC7_Trans	0.2701153	120.4017	0	33.24237	346.6022	0	36.94575	60.299	218.8885	12.88711
GTTCATTAGTTCGCGC_HC7_Trans	0	36.20637	0	1.707563	15.75482	0	0	0	0	0
GTTCATTGTGCACTTA_HC7_Trans	0	0	0	9.69043	76.37412	0	0	0	59.89976	0
GTTCGGGAGAGGACGG_HC7_Trans	3.100715	0	0	66.09569	89.76955	1.08278	2.10837	3.541207	145.4864	0
GTTCGGGAGTTATCGC_HC7_Trans	0	75.93703	4.997353	14.39598	75.82512	0	0	15.62545	198.1008	3.074051
GTTCGGGGTCGTTGTA_HC7_Trans	3.143866	0	12.83344	6.443076	192.7603	14.99306	0	0	40.8557	40.44401
GTTCGGGTCTTGTTTG_HC7_Trans	3.358515	0	24.24197	15.11991	76.6334	0	0	0	114.7055	5.81348
GTTCTCGAGTCCAGGA_HC7_Trans	0	14.60343	0	0	0	12.98663	107.4667	70.51388	0	17.73771
GTTCTCGGTATATGGA_HC7_Trans	0.6627146	0	0	35.89766	18.2012	1.578018	1.06616	3.743918	109.9637	0
GTTCTCGGTCTGATTG_HC7_Trans	0	6.420523	10.77927	2.859567	0	0	0	0	55.0596	0
GTTCTCGGTGACTCAT_HC7_Trans	0.1256153	0	34.87334	47.25412	322.2872	25.8878	9.540173	0	257.8216	4.652436
GTTCTCGTCCCAAGTA_HC7_Trans	0	7.886364	10.32978	57.59291	575.1497	29.61539	15.42665	38.9382	0	59.70179
GTTTCTAAGTCAAGCG_HC7_Trans	0.6005983	30.25222	0	0	90.07261	0	16.7762	0	2.145623	31.61175
GTTTCTACACCAGTTA_HC7_Trans	0	0	0	0	163.8255	3.369147	0	0	0	0
GTTTCTACACGAAATA_HC7_Trans	0	0	0	31.93845	20.64867	0	0	0	100.9542	0
GTTTCTAGTCTCCATC_HC7_Trans	0	4.385395	0	12.39378	174.4537	0	0	0	146.9772	39.19628
GTTTCTAGTTGCCTCT_HC7_Trans	0	40.05397	0	10.1159	242.3441	0	0	56.57888	135.1589	167.315
GTTTCTATCGGCGCTA_HC7_Trans	0	41.14167	0	0	71.23505	0	7.711221	13.46992	53.59124	0
GTTTCTATCTTGACGA_HC7_Trans	4.877749	0	0	59.73827	417.3169	0	0	0	215.7756	52.85151
TAAACCGCAGACGTAG_HC7_Trans	0	157.0416	0	50.98173	414.3577	41.48106	54.11119	43.84184	36.03605	52.9801
TAAACCGTCACAGGCC_HC7_Trans	0	25.02023	0	0	48.08694	0	0	0	49.83201	0
TAAGAGAAGATATGGT_HC7_Trans	0	29.91964	22.04237	0	10.73939	0	57.78251	14.39973	0	12.27869
TAAGAGACATAAGACA_HC7_Trans	0	0	0	16.56303	44.81673	0	0	0	16.32654	21.27953
TAAGAGACATCAGTCA_HC7_Trans	0.2046355	0	0	0	14.04404	0	0	0	138.9146	54.4823
TAAGAGAGTAACGCGA_HC7_Trans	0	54.43463	0	0	110.4572	0	0	0	23.03238	13.98042
TAAGAGAGTCGGGTCT_HC7_Trans	0	61.9589	28.10247	0	84.56688	0	0	0	99.81069	62.70549
TAAGAGATCCCTCAGT_HC7_Trans	0	0	0	0	162.9963	0	105.4653	163.4646	151.1076	0
TAAGAGATCTCTGCTG_HC7_Trans	0	8.651391	18.37824	2.859803	198.7287	0	0	14.62485	22.00003	140.6961
TAAGCGTAGACCTTTG_HC7_Trans	0.2562393	0.2163756	0	0	0	0	0	49.49075	120.1059	0
TAAGCGTAGACGCACA_HC7_Trans	0.2537782	0	23.93323	1.883634	74.12436	0	0	7.977702	61.38668	0
TAAGCGTAGGAGTAGA_HC7_Trans	0	41.99971	0	129.6651	281.3804	9.328978	0	28.32432	125.3629	0
TAAGCGTGTTAAGACA_HC7_Trans	6.644632	59.96296	0	0	59.11044	22.9775	22.45784	0	106.2367	18.32558
TAAGCGTTCACTCTTA_HC7_Trans	0.5030027	0	2.447956	0	0	0	0	7.599871	11.23489	1.287453
TAAGCGTTCAGCGATT_HC7_Trans	0	10.22923	0	0	85.779	0	0	2.075909	0	0
TAAGCGTTCGGATGTT_HC7_Trans	0	9.617732	0	8.660404	0	3.255378	17.2211	26.63444	0	0
TAAGTGCAGAAACGCC_HC7_Trans	0	144.4403	0	8.53156	127.6149	0	32.96479	12.0087	38.97483	11.54184
TAAGTGCAGTACGACG_HC7_Trans	4.610655	0	0	0	79.89395	38.53027	95.09476	97.24656	157.3246	180.7964
TAAGTGCCACGCGAAA_HC7_Trans	0	129.83	0	0	0	0	128.2785	9.08249	47.46421	0
TAAGTGCGTCTCCATC_HC7_Trans	0.3877566	25.69369	64.90213	0	106.6457	0.07180081	1.264064	0	168.4166	13.15946
TAAGTGCGTGGCCCTA_HC7_Trans	0	0	48.78857	45.31099	72.54805	2.77146	0	85.01795	0	29.93319
TAAGTGCGTTCCGTCT_HC7_Trans	0	7.087055	13.19221	0	54.91449	0	0	12.80038	0	8.977095
TAAGTGCTCATTTGGG_HC7_Trans	0	0	0	2.811687	190.6446	31.71531	46.15628	0	204.7974	145.2362
TAAGTGCTCCATGAAC_HC7_Trans	0	124.4674	0	20.02753	435.9145	0	0	77.73894	60.58918	163.6682
TAAGTGCTCCCTAATT_HC7_Trans	0	4.888184	0	34.10236	149.0941	0	48.63085	0	15.07698	5.197398
TAAGTGCTCGTCGTTC_HC7_Trans	0	0	0	66.87798	319.3743	21.7352	17.66516	28.16882	21.93467	64.84505
TAAGTGCTCTCCGGTT_HC7_Trans	2.054336	172.6695	0	0	0	0	0	0	252.8037	44.19258
TACACGAAGACTTGAA_HC7_Trans	3.778665	59.45714	41.44313	0	0	0	267.1294	221.3465	246.9208	14.8918
TACACGAAGTTCGCAT_HC7_Trans	0	258.4356	0	31.46252	229.6128	0	0	82.14838	0	0
TACACGAGTAAGGGAA_HC7_Trans	0	95.05813	21.60646	0	127.8123	0	0	0	6.330582	21.19353
TACACGAGTTCGCTAA_HC7_Trans	0	94.32731	41.38832	31.51753	377.0268	0	0	34.87983	230.0387	60.14133
TACAGTGAGGGATACC_HC7_Trans	0.242557	52.03336	0	0	0	7.445094	0	10.83532	224.2602	5.547149
TACAGTGCAAACAACA_HC7_Trans	5.842984	0	0	0	70.31198	0	0	9.403939	433.565	0
TACAGTGCATCAGTCA_HC7_Trans	7.99418	0	0	9.280621	128.5342	9.19312	12.26608	0	95.16454	39.52942
TACAGTGTCTGGTTCC_HC7_Trans	0	29.60956	0	10.0573	49.59574	0	0	9.172805	48.34178	0
TACCTATAGACTTTCG_HC7_Trans	0	0	0	0	0	0	0	1.495121	22.5948	12.9606
TACCTATCAAACTGCT_HC7_Trans	0	0	0	10.51731	106.8763	0	0	16.327	53.79674	0
TACCTATCAAGAGGCT_HC7_Trans	0.1366508	48.27769	0	8.663976	33.60981	2.89291	5.077631	10.54357	7.067854	66.85106
TACCTATGTAGCGTCC_HC7_Trans	0	28.74529	8.529916	0.5123366	48.30439	0	0	0	0	57.15096
TACCTATGTTTCCACC_HC7_Trans	0	0	0	4.992482	0	0	0	9.660757	0	0.09349715
TACCTATTCACCCTCA_HC7_Trans	0	0	0	71.47522	497.8801	19.27222	17.57403	0	0	111.3039
TACCTTATCCCTCAGT_HC7_Trans	0	157.711	0	82.60957	299.8626	0	0	21.76223	0	69.30899
TACCTTATCGCTTAGA_HC7_Trans	0	17.03322	0	11.43459	29.9464	0	0	6.05169	15.58856	0
TACCTTATCGGAGGTA_HC7_Trans	0	0	31.27285	13.28368	0	0.1220198	6.112376	0.03318425	124.8473	38.68822
TACGGATAGAGATGAG_HC7_Trans	15.71863	0	0	47.89784	140.7402	0	23.70466	10.7906	88.83843	0
TACGGATTCATTCACT_HC7_Trans	0	21.01566	0	0	0	0	0	2.341372	0	0
TACGGGCCAACGATCT_HC7_Trans	7.162297	176.1128	7.306315	3.726946	364.5453	0	0	23.20691	178.2864	12.29702
TACGGGCCATTGAGCT_HC7_Trans	0	106.7695	0	14.71869	128.9146	0	0	3.733465	56.72513	28.31344
TACGGGCGTCGAATCT_HC7_Trans	0	34.88551	0	0	20.79866	0	0	4.98404	4.981666	0
TACGGGCGTTTGTGTG_HC7_Trans	0	95.25671	57.01026	0	7.694074	0	0	41.42374	108.9064	0
TACGGGCTCATCTGCC_HC7_Trans	0.2623828	0	2.226349	0	75.13728	1.847909	0	0	0	0
TACGGGCTCTTGCCGT_HC7_Trans	0	43.75448	0	3.968331	16.51811	0	62.83596	6.45092	0	0
TACGGTAAGATGCCAG_HC7_Trans	0	17.06979	0	0	189.9291	0	35.78641	0	189.0002	0
TACGGTAAGCTAACAA_HC7_Trans	15.56249	0	114.5556	28.93672	441.9373	0	0	20.6656	462.1411	198.264
TACGGTAAGTGACTCT_HC7_Trans	1.209684	9.893142	0	0	1.318967	3.819448	14.98811	0	13.04731	29.01473
TACGGTACACTGTGTA_HC7_Trans	0	81.7695	0	0	123.0803	0	0	27.61577	165.9441	0
TACGGTAGTACACCGC_HC7_Trans	0	19.85504	50.68463	0	33.35441	0	0	2.52573	176.3272	42.99903
TACGGTAGTAGCGCAA_HC7_Trans	0	0	0.098536	3.499897	37.03694	10.00591	7.770547	0	0	2.431495
TACGGTAGTTACAGAA_HC7_Trans	0	17.09906	15.33605	13.73848	125.9227	0	0	13.65758	61.86469	27.2665
TACGGTAGTTTCCACC_HC7_Trans	4.122411	40.90169	0	7.556034	102.9569	2.473627	99.77899	76.90624	280.5082	0
TACGGTATCCCTTGCA_HC7_Trans	0	29.0389	0	0	0	0	1.203178	22.53982	40.17639	0
TACGGTATCTCTAGGA_HC7_Trans	0	64.72945	40.17585	33.30612	12.86673	6.381375	165.3191	25.39656	0	290.6473
TACTCATCATAGTAAG_HC7_Trans	0	0	24.61624	0	0	0	1.951311	18.00282	8.984325	10.75821
TACTCATGTAAGGGCT_HC7_Trans	3.267737	77.49556	17.15527	2.540189	85.60766	3.906295	0	0	208.4899	0
TACTCATGTCCAGTTA_HC7_Trans	0	0	17.76034	25.20093	253.6022	0	0	0	31.27695	41.62861
TACTCATGTGAGCGAT_HC7_Trans	0	24.14656	0	13.91188	111.7957	0	0	1.776497	2.108102	55.54929
TACTCATTCAAGAAGT_HC7_Trans	3.206652	0	0	64.00219	59.89213	17.3357	33.48954	44.23918	135.3337	0
TACTCATTCGGCTTGG_HC7_Trans	0	46.08324	0	0	23.48925	0	0	10.11399	0	0
TACTCATTCTACTCAT_HC7_Trans	0	26.89141	0	0	83.52388	0	0	0	2.158875	0
TACTCGCAGCCAGTTT_HC7_Trans	0	115.5997	0	23.5439	482.6191	0	0	10.59048	0	27.18091
TACTCGCAGTTAACGA_HC7_Trans	4.761428	0	0	17.83955	48.97706	9.941594	5.223952	10.01227	92.71723	12.85198
TACTCGCGTGAAATCA_HC7_Trans	0	0	0	36.61535	46.32257	0	0	0	66.74293	0
TACTCGCTCGCCATAA_HC7_Trans	13.56763	0	0	1.144445	190.8454	0	323.7822	40.26775	72.29499	0
TACTTACAGATCACGG_HC7_Trans	0	0	0	0	34.89829	6.441972	17.34888	7.37307	54.87593	0
TACTTACAGCCACTAT_HC7_Trans	0.8397751	45.9443	0	5.055002	37.86153	0	0	20.57971	32.9842	0
TACTTACAGCCGGTAA_HC7_Trans	0	100.9154	69.25185	17.60671	0	0	183.0454	47.33798	0	272.7715
TACTTACAGTCCATAC_HC7_Trans	2.293395	9.713688	0	0	202.2445	0	0	23.90481	0	127.4297
TACTTACCAAGCCATT_HC7_Trans	0	0	0	0	53.04801	6.93579	0	33.27519	375.6264	82.80543
TACTTACCATCACGAT_HC7_Trans	6.11475	157.8829	0	4.617751	572.6842	13.26807	59.41096	0	80.79197	69.87696
TACTTACCATTAACCG_HC7_Trans	0	52.85524	0	0	258.0967	0	0	17.30238	43.70978	0
TACTTACCATTTGCCC_HC7_Trans	0	34.94574	0	0.2920646	34.95675	0	0	27.43068	59.70351	34.47325
TACTTACGTGTGGCTC_HC7_Trans	0	129.3683	0	24.75333	56.90517	0	18.5302	21.28942	176.638	8.373104
TACTTACTCCTGCCAT_HC7_Trans	0	42.30138	2.768149	24.93572	154.795	0	0	0	0	0
TACTTACTCTACGAGT_HC7_Trans	5.980389	133.7049	0	22.7671	127.2047	0	62.36288	12.93186	55.97772	83.77407
TACTTACTCTTCCTTC_HC7_Trans	0	43.02002	0	4.865583	205.6506	0	0	47.87617	6.676021	7.627085
TACTTACTCTTGGGTA_HC7_Trans	2.557763	0	0	32.94014	0	0	62.83121	12.3207	355.2768	60.62194
TACTTGTAGAGCTTCT_HC7_Trans	0	60.45903	75.10114	23.61875	439.8275	0	98.37807	148.5675	0	125.3438
TACTTGTAGCCCGAAA_HC7_Trans	1.749697	0	0	0	171.8821	0	0	36.45327	153.9829	19.4453
TACTTGTAGTCCATAC_HC7_Trans	8.511144	0	60.71528	73.08961	383.4131	0	44.55959	0	212.3099	0
TACTTGTAGTTACGGG_HC7_Trans	0.07652925	74.5095	0	0	8.771844	8.272967	0	23.0846	20.36677	0
TACTTGTCAGTATGCT_HC7_Trans	0.8340518	85.94828	0	44.21846	65.93635	0	0	17.74831	96.04214	61.99026
TACTTGTCATCCCACT_HC7_Trans	8.295212	0	59.95054	15.23148	412.6482	9.866228	0	15.32904	90.71806	59.87675
TACTTGTTCCTTTCTC_HC7_Trans	0	72.47987	0	0	25.56359	0	22.76913	0	59.97407	0
TACTTGTTCTGCCAGG_HC7_Trans	0.8019114	29.35007	0	9.81102	0	15.11202	4.66368	8.283395	64.30229	23.8333
TACTTGTTCTGGGCCA_HC7_Trans	8.595863	2.264846	0	44.97819	124.6142	0	21.74243	29.45765	357.74	8.516153
TAGACCAAGATGTAAC_HC7_Trans	0	10.19265	0	4.245021	77.32474	10.29181	4.819544	2.200897	132.7094	0
TAGACCACATTTGCTT_HC7_Trans	0	0	0	10.26748	307.4857	0	0	0	0	61.39749
TAGACCAGTACCTACA_HC7_Trans	0	109.4567	32.85711	81.8676	382.7031	0	107.3605	25.60882	200.1345	34.12994
TAGACCAGTAGCCTCG_HC7_Trans	0	22.49761	0	16.88734	22.47944	0	0	10.46978	36.65692	16.24247
TAGACCAGTCGCGTGT_HC7_Trans	0	9.365474	1.123288	0	32.97627	0	0	11.20048	58.98352	0
TAGAGCTAGGGTATCG_HC7_Trans	9.604104	32.8775	0	0	33.239	0	0	0	0	0
TAGAGCTCACTACAGT_HC7_Trans	0	41.9255	0	13.29111	95.1927	0	0	0	11.22916	23.04311
TAGAGCTCAGCGTAAG_HC7_Trans	16.07743	0	0	32.23041	324.5626	0	57.93939	32.22038	50.5823	12.98577
TAGAGCTGTGTTGGGA_HC7_Trans	0	0	0	10.05601	15.01773	0	0	1.363237	9.005754	0
TAGAGCTTCCTTAATC_HC7_Trans	0	57.58219	0	0	55.561	0	11.84225	21.44247	4.323756	0
TAGAGCTTCGAACGGA_HC7_Trans	8.014716	0	48.60638	10.4659	448.0509	10.57757	9.063696	31.29276	587.7327	44.56604
TAGAGCTTCTGTTTGT_HC7_Trans	0	0	10.73682	4.449392	100.8735	0	3.46621	12.54201	0	25.81011
TAGAGCTTCTTATCTG_HC7_Trans	0	56.28426	96.16901	38.37611	226.808	5.809051	34.59765	58.53352	6.115951	19.61127
TAGCCGGCAGAGCCAA_HC7_Trans	3.396568	27.7891	0	6.032875	19.03178	0	0	30.86658	0	0
TAGCCGGCATGAGCGA_HC7_Trans	0	0	0	2.747603	0	18.02327	6.447292	4.947723	13.93144	0
TAGCCGGGTAGCTTGT_HC7_Trans	1.827267	21.14687	10.21417	0	167.6877	3.295989	0	32.64449	0	0
TAGCCGGGTGTAATGA_HC7_Trans	8.656914	20.27837	0	12.63635	375.0277	0.005485564	0	37.07436	0	120.0942
TAGGCATAGCAACGGT_HC7_Trans	8.544806	0	0	19.64878	169.6589	1.692367	0	0	125.118	7.202565
TAGGCATAGCCGATTT_HC7_Trans	5.095448	134.1673	9.879443	0	46.99163	4.504727	128.0654	63.74107	157.0092	0
TAGGCATCACACATGT_HC7_Trans	0.3365588	167.2356	0	3.866678	114.7483	3.53671	7.10744	32.85584	28.26085	29.54907
TAGGCATGTAAACCTC_HC7_Trans	0	58.56434	0	0	87.02449	0	0	0	0	0
TAGGCATGTCTAGTCA_HC7_Trans	0	88.52113	3.621242	16.89912	0	7.346794	7.875333	15.78648	24.98169	0
TAGGCATGTTCAGCGC_HC7_Trans	0	37.12444	9.134877	0	184.1896	26.88753	3.984133	39.40224	0	11.97444
TAGGCATGTTTACTCT_HC7_Trans	0	104.0361	0	51.56004	28.31592	34.63259	90.39129	0	190.403	129.8171
TAGGCATTCCGTCATC_HC7_Trans	0	291.6496	29.67278	8.205017	254.0788	0	82.46847	44.60436	17.43945	263.0178
TAGTGGTCAGCCTGTG_HC7_Trans	3.150187	0	63.5656	38.58553	95.66887	1.281417	60.54947	3.763269	188.2082	0
TAGTGGTGTTCCCGAG_HC7_Trans	0	62.22361	0	0	118.5882	3.005936	7.134795	2.748327	6.637691	29.97467
TAGTGGTGTTGACGTT_HC7_Trans	4.12186	133.6922	90.77437	0	328.1708	0	40.47231	84.2971	114.3717	10.3325
TAGTTGGAGAGATGAG_HC7_Trans	12.51185	115.4227	0	5.964245	336.6113	0	0	12.7763	148.5047	103.1661
TAGTTGGGTTAGGGTG_HC7_Trans	0.4389403	2.435001	20.36189	6.828194	61.30546	0	40.18855	20.9382	39.45809	0
TAGTTGGTCGAGGTAG_HC7_Trans	1.782617	101.2524	0	0	119.5121	0.7291443	0	0	52.75728	0
TAGTTGGTCTTGACGA_HC7_Trans	0	16.6432	0	8.990296	167.0605	0	27.2236	51.2957	0	0
TATCAGGAGCAAATCA_HC7_Trans	0	37.29833	33.97606	16.30005	172.7364	0	79.42649	10.9592	0	8.593614
TATCAGGCACAACGTT_HC7_Trans	0.3203145	0	4.016704	2.173198	4.871555	2.766873	0	5.877345	35.37814	1.299373
TATCAGGGTATTACCG_HC7_Trans	0	86.98986	0	0	0	18.57112	37.72636	12.47292	39.72842	0
TATCAGGTCTCGTTTA_HC7_Trans	0	24.86778	0	0	217.2322	0	0	0	0	0
TATCTCAAGATCGGGT_HC7_Trans	0	90.76814	11.18641	60.88445	155.4309	6.414928	16.3685	0	82.66775	0
TATCTCAGTGGTCTCG_HC7_Trans	0	32.65966	1.83266	0	0	0.8829486	5.432556	32.58383	27.00824	0
TATCTCAGTGTGACCC_HC7_Trans	0	61.04413	0	0	44.9642	0	0	28.9399	67.92923	10.14449
TATCTCATCACGCATA_HC7_Trans	0	88.24531	40.48742	0	273.1352	0	0	124.6403	389.9423	0
TATCTCATCTGAGTGT_HC7_Trans	7.840132	0	0	86.4708	290.6481	0	0	0	563.9434	0
TATGCCCAGAAACGAG_HC7_Trans	0	41.22118	52.7932	0	0	0	0	8.926289	171.8726	0
TATGCCCAGCGGCTTC_HC7_Trans	0	205.8285	0	0	151.8137	0	3.854281	38.53971	162.0396	0
TATGCCCCACAACGCC_HC7_Trans	0	54.51438	0	29.02312	183.9205	0	32.97674	0	37.84224	0
TATGCCCGTTAAGATG_HC7_Trans	0.5054818	104.1559	0	0	0.9213475	16.57493	77.60065	12.76221	39.06859	64.93567
TATGCCCTCACAATGC_HC7_Trans	0	41.34674	19.63809	8.930007	141.2487	3.349288	0	0	0	86.14314
TATGCCCTCATTCACT_HC7_Trans	0	0.2667583	0	0	187.7174	0	0	11.36235	0	0
TATGCCCTCCAGATCA_HC7_Trans	7.358417	97.66985	0	0	118.9708	0	29.80734	86.71435	109.5525	35.62298
TATGCCCTCTTCGAGA_HC7_Trans	0	122.0697	0	0	139.139	0	0	36.87185	64.21104	0
TATTACCAGCTCCTCT_HC7_Trans	0	0	57.55685	0	375.7642	0	0	2.008503	0	181.6817
TATTACCAGGAATCGC_HC7_Trans	5.279871	0	0	46.85895	207.905	3.218334	0	10.85772	108.1134	0
TATTACCGTACAAGTA_HC7_Trans	0	49.45397	0	0	26.6684	0	0	4.329601	85.35895	0
TATTACCGTGCTTCTC_HC7_Trans	0	75.26739	0	61.469	259.3172	41.32755	26.92846	0	125.9631	131.5791
TATTACCTCCGTACAA_HC7_Trans	3.908805	122.0809	25.97988	0	381.1798	0	32.26739	23.76591	103.9674	32.23899
TATTACCTCTTGTATC_HC7_Trans	0	0	0	2.238415	39.04456	0.7303531	0	0	10.50612	1.155596
TCAACGACAGTCACTA_HC7_Trans	1.982454	20.50558	0	0	0.08756896	3.80646	16.7682	0	29.66377	0
TCAACGACATACAGCT_HC7_Trans	0	206.264	0	0	42.68327	14.18293	48.00195	128.0588	123.0845	110.4587
TCAACGAGTGTCTGAT_HC7_Trans	0	0	0	1.4319	0	0	0	4.127377	206.5676	98.97595
TCAACGATCACTTACT_HC7_Trans	2.274258	85.2569	34.96366	47.54894	565.8395	42.81991	18.42971	78.03417	324.0696	0
TCAACGATCCACGTGG_HC7_Trans	0	140.553	0	0	300.2878	0	0	24.91056	0	39.2113
TCAATCTGTACTCAAC_HC7_Trans	0	28.54644	0	0	81.90175	0	0	0	114.6477	0
TCAATCTGTGCGAAAC_HC7_Trans	0	45.33663	52.2699	0	12.08888	0	10.1451	24.58824	11.02523	0
TCAATCTTCGTGGACC_HC7_Trans	0	0	0	17.63663	0	18.45201	12.58137	4.915542	96.48156	29.5936
TCACAAGAGCAATCTC_HC7_Trans	0	33.98969	0	14.86552	77.77889	0	0	0	63.55784	55.45425
TCACAAGAGGGTCGAT_HC7_Trans	0	16.3923	0	0	47.00692	0	15.90354	2.315295	0	0
TCACAAGGTTCAGGCC_HC7_Trans	0	41.13993	0	30.90373	0	11.07341	51.59566	0	240.5041	0
TCACAAGTCAAGGTAA_HC7_Trans	0	0	0	0	27.80873	0	0	2.624744	0	0
TCACAAGTCTACTCAT_HC7_Trans	0	16.9251	35.56453	0	67.7641	0.8007244	36.12308	0	0	15.933
TCACGAACACACATGT_HC7_Trans	0	144.5405	0	27.18721	121.2359	5.880961	0	62.66173	159.181	0
TCACGAACAGTATCTG_HC7_Trans	3.719771	126.9591	0	0.5628356	125.366	6.259392	36.85945	11.86979	18.81175	0
TCACGAACATCGGAAG_HC7_Trans	1.337915	55.86945	39.55411	31.55887	272.8362	5.202807	59.11912	1.872034	165.0605	78.13461
TCACGAAGTAGCGCAA_HC7_Trans	0	0	0	6.153578	98.33934	0	0	0	1.278864	0
TCACGAATCGTTACGA_HC7_Trans	6.34495	6.49953	11.41372	0	197.348	0	0	0	133.4401	58.03029
TCAGATGAGCGCCTTG_HC7_Trans	4.248306	16.18135	0	0	0	0.305146	0	22.52169	110.1971	0
TCAGATGCAGGGATTG_HC7_Trans	0	79.44637	22.34478	9.346185	285.4376	1.290524	0	0	0	59.14382
TCAGATGCATAAAGGT_HC7_Trans	0	28.71363	0	4.753715	60.41694	0	0	9.151643	1.892163	65.19526
TCAGATGCATACAGCT_HC7_Trans	2.422649	0	0	84.72521	103.1613	0	0	58.82357	256.9864	72.27857
TCAGATGCATCGTCGG_HC7_Trans	0	264.853	0	2.68569	508.1575	0	76.49246	4.404138	66.41461	206.494
TCAGATGGTACAGCAG_HC7_Trans	8.076066	0	0	17.25575	348.9932	40.18993	0	0.5129562	457.4705	5.883196
TCAGATGGTTAGATGA_HC7_Trans	0	120.1324	34.65685	65.64824	26.8469	0	176.525	39.53474	5.041524	200.7065
TCAGCAAAGCGTGAGT_HC7_Trans	0	54.90179	0	8.303683	158.1329	22.05938	0	47.04916	0	0
TCAGCAAGTACTTGAC_HC7_Trans	0	205.9659	0	46.75791	364.2928	0	60.09996	8.923164	207.9457	114.0423
TCAGCAAGTAGAAAGG_HC7_Trans	0	20.08657	0	0	157.8697	0	0	11.43866	6.081812	0
TCAGCAAGTGCAGACA_HC7_Trans	0	74.96004	0	0	108.1799	0	0	6.494274	81.58842	21.26029
TCAGCAATCGAATCCA_HC7_Trans	0	0	0	4.448519	0	0	0	26.92989	53.4871	0
TCAGCAATCGGAGCAA_HC7_Trans	0	0	0	19.68623	207.5075	11.95126	0	0	27.82613	82.26909
TCAGCAATCGGTTAAC_HC7_Trans	0	109.0758	0	0	34.90509	8.020732	3.928776	7.944506	59.06888	14.36349
TCAGCTCGTAAACACA_HC7_Trans	0	44.46495	16.92445	0	0	0	0	0	0	0
TCAGCTCGTATCGCAT_HC7_Trans	0	34.17383	0	0	90.74441	1.007545	0	5.334765	0	17.33497
TCAGCTCGTGATAAGT_HC7_Trans	1.50869	23.83552	15.62055	15.98933	531.3049	0.006286177	0	15.8557	61.17149	35.3162
TCAGCTCGTTGGACCC_HC7_Trans	0	58.67539	42.54354	3.044854	57.25242	2.239825	2.827913	13.29469	14.6189	42.16946
TCAGCTCTCGAACTGT_HC7_Trans	0	0	0	6.525172	206.0188	23.57279	38.39502	7.215636	91.42987	0
TCAGGATGTCCTCTTG_HC7_Trans	0	0	0	12.96767	0	45.93236	68.77556	0	27.44364	33.13166
TCAGGATTCAACCATG_HC7_Trans	0	51.70217	104.3592	0	218.6358	0	18.72745	25.60018	0	49.81362
TCAGGATTCGTCGTTC_HC7_Trans	0	0	10.75078	51.67499	643.406	0	56.41155	0.3431764	0	0
TCAGGTAGTACTTAGC_HC7_Trans	4.111026	0	0	90.75574	136.4361	4.717221	74.38299	0	122.7561	0
TCAGGTATCTCACATT_HC7_Trans	0	187.2229	28.35394	0	211.2879	0	16.62281	24.13409	0	54.89454
TCAGGTATCTTGTCAT_HC7_Trans	0	211.9725	0	0	147.2894	0	16.0769	44.20967	102.0193	48.19607
TCATTACCAAATTGCC_HC7_Trans	0.8793792	0	16.84327	67.90943	70.56967	0	0	2.697873	246.3532	0
TCATTACGTCAAGCGA_HC7_Trans	1.709055	0	2.567185	11.79199	88.16613	0.5946717	10.49161	0	0	26.01618
TCATTACTCTTGGGTA_HC7_Trans	9.813842	120.5552	0	0	139.27	0	46.95026	136.741	110.4181	150.9908
TCATTTGAGTCTCCTC_HC7_Trans	1.2756	72.03656	18.82403	10.52003	78.28541	0.3711354	0	0	60.93196	0
TCATTTGGTACCATCA_HC7_Trans	0.7371095	68.10818	27.84951	0	157.674	10.28526	0.5274554	35.321	44.34642	0
TCATTTGGTCAGGACA_HC7_Trans	0.6352635	0	0	2.505948	24.09523	0.1906255	0	5.325907	0	0
TCATTTGTCATTATCC_HC7_Trans	0	52.29237	50.06034	0	193.0061	0	0	6.730537	0	0
TCATTTGTCCTCTAGC_HC7_Trans	0	0	0	0	15.99728	0	2.926006	42.21861	11.08993	0
TCCACACAGGTGCACA_HC7_Trans	0	149.2629	52.70028	0.2567514	146.9736	0	0	19.23121	0	0
TCCACACAGTCCAGGA_HC7_Trans	8.326547	39.2812	9.976311	35.96961	61.79452	0	0	0	11.74264	0
TCCACACCAAGTTAAG_HC7_Trans	7.271635	126.6105	30.30195	2.518736	147.2412	0	56.42332	42.43639	60.8329	53.99217
TCCACACCACCATGTA_HC7_Trans	0	25.67264	4.700256	41.58825	88.04027	0	13.08428	19.33102	199.5018	0
TCCACACGTTCCGTCT_HC7_Trans	3.456694	194.68	0	0	118.7933	0.502621	0	11.50549	258.4988	161.3556
TCCACACTCTGATACG_HC7_Trans	0	120.983	0	4.386396	47.53293	0	22.21151	78.34502	0	12.34375
TCCCGATAGATCACGG_HC7_Trans	0	65.94392	5.911183	6.459423	45.54637	0	165.3238	25.67099	0	191.5382
TCCCGATGTCGGCATC_HC7_Trans	1.226207	72.90737	0	41.63787	249.4815	0	52.27305	17.90065	0	69.63627
TCCCGATGTCTAGTCA_HC7_Trans	0	0	8.013985	39.10626	193.5853	0	13.06008	10.90881	14.09471	31.95597
TCCCGATGTTTACTCT_HC7_Trans	0	105.955	0	0	706.7026	0	6.725398	52.90764	0	4.212253
TCGAGGCAGTCGTTTG_HC7_Trans	1.953862	0	0	0	0	0	37.23171	0	97.91765	8.021506
TCGAGGCTCTTATCTG_HC7_Trans	0	0	0	152.5823	238.0797	12.19826	0	37.07121	298.1978	49.03195
TCGCGAGAGACAGAGA_HC7_Trans	3.017776	61.31922	0	0	198.6969	0	64.04757	25.88365	0	19.18593
TCGCGAGAGGAGTTGC_HC7_Trans	0	100.7908	18.15518	16.85518	191.5027	0	0	51.40741	0	0
TCGCGAGGTACATGTC_HC7_Trans	0	0	0	7.399116	0	7.855602	86.34359	0.2538733	0	215.411
TCGCGAGGTCCTCTTG_HC7_Trans	0	0	0	0	137.1432	4.091618	0	6.593108	0	0
TCGCGAGGTTCAGTAC_HC7_Trans	0.2477815	74.77022	0	1.267366	131.3963	8.982857	13.05448	14.55457	120.1993	146.9338
TCGCGAGTCCAGTAGT_HC7_Trans	3.139243	0	40.33412	56.00228	163.0341	22.19444	0.1858	4.691891	65.25219	40.99084
TCGCGTTCACGGCTAC_HC7_Trans	0	0	0	98.41083	283.3003	0	0	21.9538	0	0
TCGCGTTTCAAGCCTA_HC7_Trans	1.617616	0	0	0	70.43594	0	0	0	6.079166	77.86833
TCGCGTTTCTCTTGAT_HC7_Trans	0	140.4261	0	0	0	0	0	0	188.9042	0
TCGCGTTTCTGGAGCC_HC7_Trans	0	0	0	17.86241	139.3875	0	30.06444	16.06462	71.72035	49.34075
TCGGGACAGAATTGTG_HC7_Trans	0.1580794	19.20892	14.59459	11.43887	183.899	1.469596	0	10.41545	16.74632	172.0608
TCGGGACCAACGATCT_HC7_Trans	0	0	0	0	140.3532	0	0	0	37.91364	0
TCGGGACGTAGTGAAT_HC7_Trans	0	37.00115	0	9.989602	148.89	0	0	29.50901	45.7661	28.23399
TCGGGACGTCAGAGGT_HC7_Trans	7.311344	20.76059	16.0257	0	0	0	0	12.95383	0	85.45543
TCGGGACTCACAGTAC_HC7_Trans	0	22.72225	0	0	209.6547	0	0	2.094193	15.02954	10.57103
TCGGGACTCCCTCAGT_HC7_Trans	0	107.82	0	19.50856	18.70535	0	55.74439	51.74253	185.9107	84.90387
TCGGGACTCTTTACAC_HC7_Trans	0	34.89439	0	0.1373793	8.964031	0	0	3.321881	0	0
TCGGTAAAGACAAGCC_HC7_Trans	0	78.7144	0	0	66.36801	0	0	0	84.77596	0
TCGGTAAAGCGAGAAA_HC7_Trans	2.398469	22.74886	0	0	131.6728	0	13.08667	18.62847	77.54438	49.17163
TCGGTAACATTACCTT_HC7_Trans	0	3.447743	0	0	0	5.162338	2.245646	3.872783	0	2.381357
TCGTACCCAAGAAGAG_HC7_Trans	0.1214484	4.230399	0	13.1084	0	0	0	41.82655	17.68808	92.32828
TCGTACCCATGCAATC_HC7_Trans	0	0	7.513822	1.735972	19.24504	0	0	0	0	0
TCGTACCGTCATGCAT_HC7_Trans	0	35.39007	5.834936	0	61.86352	1.231193	0	0	3.380945	0
TCGTACCTCACCGGGT_HC7_Trans	0	49.55573	0	2.012298	17.93376	0	0	8.445198	20.58592	0
TCGTACCTCCCGACTT_HC7_Trans	0	0	31.38949	15.58403	258.7419	10.91748	9.076751	3.275362	0	0
TCGTAGAAGCTCCTTC_HC7_Trans	0	0	9.767199	18.39986	16.0476	0	0	0	30.97278	0
TCGTAGAAGTTGCAGG_HC7_Trans	0	14.10436	34.01922	6.796278	479.6102	0	0	0.6984396	191.3085	56.21821
TCGTAGACAAGTCTGT_HC7_Trans	5.013884	32.23583	0	6.354111	297.0922	0	0	14.7916	177.8828	12.79956
TCGTAGAGTCGGGTCT_HC7_Trans	3.788884	5.928752	0	43.32789	68.8627	22.43205	34.36404	0	0	96.97989
TCGTAGAGTCTCTTAT_HC7_Trans	12.28159	111.9151	17.4585	48.5157	58.67109	4.606098	0	0.9933479	190.3487	110.3778
TCGTAGAGTGTTTGTG_HC7_Trans	0	52.34331	0	1.679384	28.35787	5.023935	0	0.7401121	50.28405	0
TCGTAGATCACAATGC_HC7_Trans	0	0	8.277867	38.13944	243.7835	0	0	0	0	187.1717
TCTATTGAGCCACCTG_HC7_Trans	0	8.085627	0	0	42.97744	0	0	11.18296	5.237205	0
TCTATTGAGCTGCCCA_HC7_Trans	4.368281	0	2.95168	44.26534	254.3859	0	0	0	0	37.80415
TCTATTGAGGTGATTA_HC7_Trans	0	20.99596	0	17.58902	106.545	0	22.98581	0	159.8467	14.19874
TCTATTGAGTCACGCC_HC7_Trans	0	170.6979	0	0	6.114904	0	26.93515	0	510.6794	0
TCTATTGCAGTAGAGC_HC7_Trans	0	182.8002	0	0	143.6575	0	103.7175	101.4103	293.8195	130.7034
TCTATTGCATTAACCG_HC7_Trans	5.899895	114.1407	35.18187	0	168.4947	0	0	152.9737	180.0924	6.307007
TCTATTGGTTAGATGA_HC7_Trans	0.7252961	0	0	9.908885	59.07914	0	0	0	42.11631	4.069181
TCTATTGTCACGCATA_HC7_Trans	0	5.489714	0	18.97873	0	0	0	8.18149	48.75868	0
TCTCATACACCACGTG_HC7_Trans	2.245025	40.75883	0	0	202.0687	0	0	31.86803	95.667	5.634374
TCTCATAGTTCCACAA_HC7_Trans	0	42.19254	9.240068	0	37.10743	0	19.5904	0	68.327	0
TCTCATATCAGCTTAG_HC7_Trans	0	0	0	5.331521	86.71114	0	5.950902	20.65885	13.82745	0
TCTCATATCTCTGAGA_HC7_Trans	6.34016	12.54948	9.851819	0	4.498308	0	26.33525	0	0	13.46691
TCTCATATCTTCATGT_HC7_Trans	0	96.35174	0	29.96709	117.6965	0	0	23.92309	139.0151	10.50095
TCTCTAAAGGGCTCTC_HC7_Trans	0	6.501089	8.436577	12.12952	49.57543	2.762414	17.43753	6.337169	34.45399	0
TCTCTAAAGGTGCTAG_HC7_Trans	0.9198872	122.792	0	0	168.5255	0	0	25.57764	47.77536	47.40594
TCTCTAACAATAGCAA_HC7_Trans	0	0	15.0083	66.14925	513.9059	8.642248	0	0	0	90.07455
TCTCTAATCATGTCTT_HC7_Trans	3.848573	61.79133	0	0	144.7008	9.66186	0	34.79914	0	33.93522
TCTCTAATCGGAAATA_HC7_Trans	0	0	0	0	0	0	0	42.93603	92.30455	0.858312
TCTGAGAAGCGTAATA_HC7_Trans	0.6337728	0	0	11.58606	0	9.671724	0	0	40.44235	25.86567
TCTGAGACAAGGTTTC_HC7_Trans	33.57435	0	0	88.81571	359.4895	0	0	0	347.7889	18.80302
TCTGAGACACCTCGTT_HC7_Trans	0	141.8551	10.57896	0	351.8549	0	12.31922	41.17662	229.089	24.81847
TCTGAGACACTGTGTA_HC7_Trans	0	243.3191	0	0	126.3338	20.07825	0	72.8286	13.21082	0
TCTGAGACAGTAACGG_HC7_Trans	0	55.93681	0	9.803701	146.7778	0	0	0	119.987	0
TCTGAGAGTACTCGCG_HC7_Trans	0	222.6792	0	7.415226	158.1858	0	0	59.98672	0	10.27292
TCTGAGAGTTAGGGTG_HC7_Trans	3.009998	98.83313	0	26.01813	127.0683	0	62.96263	9.424732	239.4694	0
TCTGAGATCACCATAG_HC7_Trans	0	114.5572	0	94.42596	183.5994	1.071115	0	0	438.6439	20.13412
TCTGAGATCCAAAGTC_HC7_Trans	0.6458973	33.49442	0	19.63515	137.1951	8.451508	0	2.457149	26.68757	0
TCTGAGATCGTCCGTT_HC7_Trans	5.194628	91.91918	3.755131	46.58248	165.2015	0	0	0	243.8417	0
TCTGGAACAAACCCAT_HC7_Trans	18.5873	0	0	76.30559	534.3371	0	0	28.51503	133.3613	14.34153
TCTGGAACAAGCTGGA_HC7_Trans	0	110.0385	0	33.00597	314.3708	0	0	68.56231	0	23.77163
TCTGGAACAGGGATTG_HC7_Trans	0	0	67.51612	23.34629	92.901	5.206377	0	0	0	20.14048
TCTGGAACAGTCAGAG_HC7_Trans	2.849586	52.01619	0	0	19.84051	0	0	2.852261	26.01171	7.645387
TCTGGAAGTGGTACAG_HC7_Trans	0.3343291	0	0	4.685834	14.80455	6.941551	4.569887	8.700793	4.030879	22.60856
TCTGGAAGTTCAGGCC_HC7_Trans	0	148.3099	0	0	25.42477	0	63.93327	1.735789	279.6137	0
TCTGGAAGTTTGACTG_HC7_Trans	0	72.91915	0	0	80.52194	0	0	0	74.07017	0
TCTTCGGAGCGATTCT_HC7_Trans	4.409973	41.87387	0	0	44.4175	0	136.9763	0	0	87.25343
TCTTCGGAGGCTACGA_HC7_Trans	2.576335	153.2473	0	10.31108	64.19586	3.013342	0	0	4.849337	77.2465
TCTTCGGAGTATCTCG_HC7_Trans	0	23.87666	0	20.41142	142.5477	0	12.67424	5.85481	10.94596	4.7077
TCTTCGGAGTGCTGCC_HC7_Trans	0	15.03218	0	8.44125	102.0968	0	0	15.7218	1.08327	0
TCTTCGGCAATCGAAA_HC7_Trans	0.9735873	60.86854	0	0	77.9844	0	0	29.24089	31.66392	64.28915
TCTTCGGCACGGATAG_HC7_Trans	7.451764	0	0	0	203.7254	6.130341	76.6208	7.498459	480.827	97.5201
TCTTCGGCACTGTGTA_HC7_Trans	0	11.64578	83.96463	1.737839	246.7526	0	98.78026	126.7572	476.2235	0
TCTTCGGTCCCAAGTA_HC7_Trans	0	76.00471	0	34.18371	16.90453	0	0	15.16265	231.8729	54.04579
TCTTTCCAGTCTCGGC_HC7_Trans	0	4.960679	0	0	198.4577	0	0	23.39658	0	0
TCTTTCCGTCTGCCAG_HC7_Trans	0	50.75019	0	0	263.5131	11.80174	17.75997	71.52759	0	0
TCTTTCCGTTCCTCCA_HC7_Trans	8.546017	67.716	0.83356	25.02033	169.5752	0	0	0	0	40.45779
TGAAAGAAGATCCGAG_HC7_Trans	0	19.47124	0	6.75848	205.9189	0	0	23.67765	0	0
TGAAAGAAGCTATGCT_HC7_Trans	0	15.49333	0	12.14915	137.9063	0	0	4.199313	27.98641	0
TGAAAGAAGGTGTGGT_HC7_Trans	0	15.61131	1.488788	10.34249	423.0869	56.59566	115.7991	52.49597	105.9958	72.97934
TGAAAGAAGTGGGCTA_HC7_Trans	0	34.1871	101.4229	35.54429	0	0	71.10838	4.526042	38.94352	77.66201
TGAAAGAAGTGTGAAT_HC7_Trans	0	150.0051	0	58.21753	221.3828	0	0	0	166.3369	0
TGAAAGACAAGTAATG_HC7_Trans	0	10.61619	0	9.993859	155.336	0	0	11.76433	0	0
TGAAAGAGTAGGAGTC_HC7_Trans	0	24.44089	41.76476	84.90807	270.2194	0	4.438494	27.76154	281.9338	0
TGAAAGATCTGAGGGA_HC7_Trans	13.11822	68.8522	19.60174	24.70065	186.0606	0	0	31.42366	128.0156	14.83709
TGACAACAGACCTAGG_HC7_Trans	0	93.27824	17.78364	0	124.2823	0	7.251572	34.30936	111.7736	0
TGACAACAGTAGCCGA_HC7_Trans	0	129.955	0	84.16659	380.8811	0	0	37.08576	166.5913	21.66455
TGACAACCACCCAGTG_HC7_Trans	0	0	0	12.73399	57.14485	2.700262	0	1.96075	16.90671	16.29339
TGACAACCATCCGGGT_HC7_Trans	0	5.057485	0	17.01557	80.46852	0	0	17.16641	46.77745	5.742674
TGACAACTCGAACTGT_HC7_Trans	0	46.41498	0	0	77.1067	0	2.077286	8.931866	138.5606	0
TGACGGCAGAAACCTA_HC7_Trans	0	184.8396	49.04794	0	174.6348	0	64.81385	133.5963	0	66.16862
TGACGGCAGTCCTCCT_HC7_Trans	0	23.47005	0	22.91974	127.2171	0	0	11.44177	0	0
TGACGGCCATTTGCTT_HC7_Trans	4.108743	0	0.5005874	0	288.4059	0	0	0	214.6542	57.05708
TGACTAGAGACGCACA_HC7_Trans	0	0	0	0	27.07389	2.710473	2.607821	5.657	1.237893	26.87333
TGACTAGCAATGTAAG_HC7_Trans	0	122.4954	0	0	340.2081	0	0	34.56024	143.3229	108.2166
TGACTAGCATGCATGT_HC7_Trans	0	0	0	25.34761	0	0	8.952546	0	211.4213	0
TGACTAGGTAAATACG_HC7_Trans	0	12.13834	0	4.928715	134.238	9.018428	33.24212	0	95.39187	0
TGACTAGGTAGCAAAT_HC7_Trans	0	18.02924	0	17.14995	227.9721	0	31.10194	0	36.18558	0
TGACTAGGTCAATGTC_HC7_Trans	0	0	0	18.23098	0	0	14.67057	0	0	22.78604
TGACTAGGTCCATCCT_HC7_Trans	0	0	0	0	0	0	0	0	28.508	0
TGACTAGGTTATTCTC_HC7_Trans	0.4656897	0	0	16.72368	178.4731	0	0	0	155.9518	0
TGACTAGTCATTGCGA_HC7_Trans	10.51948	32.16573	0	43.05029	343.5925	0	24.6481	0	0	65.29041
TGACTAGTCGAATCCA_HC7_Trans	2.660542	122.7474	0	125.3296	209.0977	0	5.976922	109.768	112.3611	19.21717
TGACTTTCACGTGAGA_HC7_Trans	0	26.01818	0	28.90891	68.11189	0	0	20.93148	28.55655	0
TGACTTTCAGATGGCA_HC7_Trans	1.305392	0	0	0	40.5173	0	0	16.82102	36.56934	0
TGACTTTCATGCAACT_HC7_Trans	6.523005	0	0	4.100939	361.8536	13.19468	29.0412	15.69937	56.00632	0.005952286
TGACTTTGTAAGTGGC_HC7_Trans	0	98.08347	0	0	0	0	0	0	158.7116	0
TGACTTTGTGTGCGTC_HC7_Trans	0	17.19318	0	0	534.9834	13.5099	0	64.48892	0	127.3139
TGACTTTGTTCTGTTT_HC7_Trans	2.703739	0	32.60487	0	0	9.240419	81.50722	0	0	83.69779
TGACTTTTCGTTACAG_HC7_Trans	0	121.7527	76.92513	45.69005	338.2543	0	0	1.873194	15.23907	291.5008
TGACTTTTCTCTGCTG_HC7_Trans	0	92.38245	27.99451	18.55075	116.2674	0	41.98	38.05365	27.90937	45.98171
TGAGAGGAGACTACAA_HC7_Trans	17.08294	46.0639	0	45.86163	188.5222	10.9506	32.18331	11.67098	332.7411	0
TGAGAGGAGGTGCACA_HC7_Trans	2.232021	118.7068	0	134.6662	237.2699	9.683318	74.81637	0.3253345	326.7144	20.96478
TGAGAGGCAGACAGGT_HC7_Trans	0	10.65295	40.74636	4.983321	242.9925	0	0	0	173.4967	1.154815
TGAGAGGCATCACGAT_HC7_Trans	0	70.11922	0	35.60598	42.66212	0	0	18.67161	7.179379	0
TGAGAGGGTACATCCA_HC7_Trans	0	48.89362	17.02751	0	21.76273	5.769159	0	0	14.589	21.60715
TGAGAGGGTTCAGCGC_HC7_Trans	0	89.17192	0	26.41713	163.9704	0	12.02773	38.37758	29.08235	0
TGAGAGGTCCACGACG_HC7_Trans	0	59.23486	0	21.17321	472.6227	0	0	7.537171	0	0
TGAGAGGTCGAGGTAG_HC7_Trans	0	149.6237	38.41074	7.408746	364.8796	4.053343	9.878398	55.10332	7.216071	0
TGAGCATAGCAATCTC_HC7_Trans	0	0	8.704983	78.19411	4.756244	0	0	11.68683	197.1622	36.87775
TGAGCCGCATACTCTT_HC7_Trans	11.84858	248.8188	18.01668	11.53748	6.641366	0	14.53131	56.29984	98.89312	0.3276267
TGAGCCGGTGATAAAC_HC7_Trans	5.088428	0	36.58086	23.97792	154.5897	0	0	20.56505	104.1725	0
TGAGCCGTCAGATAAG_HC7_Trans	0	0	4.695377	9.609409	200.7476	0	22.66045	12.99981	66.69818	0
TGAGCCGTCCAAATGC_HC7_Trans	11.70405	0	0	129.8714	553.9655	0	0	0	31.38586	79.13172
TGAGGGACATGTCGAT_HC7_Trans	0	19.55423	0	6.535053	15.54798	0	0	0	0	0
TGAGGGAGTAAGTGGC_HC7_Trans	0	12.21397	47.0513	0	279.7245	17.81084	131.0458	16.97198	5.126854	36.07694
TGAGGGAGTGAGCGAT_HC7_Trans	5.056791	16.815	31.00167	15.82971	0	36.34507	72.04478	0	183.4109	56.7072
TGAGGGATCAACGCTA_HC7_Trans	0	44.2656	0	4.100391	245.1926	0	0	28.33363	24.92001	41.65247
TGAGGGATCGCTTAGA_HC7_Trans	7.202989	13.2727	46.95791	35.3229	193.2012	17.87406	0	14.80323	128.3439	0
TGAGGGATCGTCGTTC_HC7_Trans	0	107.8613	0	51.06516	309.9853	0	0	0	25.62553	3.70909
TGATTTCAGTGAACAT_HC7_Trans	11.61142	42.0861	30.05944	0	413.6747	1.083067	57.34178	83.36956	0	0
TGATTTCCACTCGACG_HC7_Trans	0	0	25.38243	0	19.36243	0	17.68503	11.90758	14.54721	10.2837
TGATTTCCATTAGCCA_HC7_Trans	0	46.70025	4.137216	6.271502	50.92017	0	0	11.45478	19.05121	29.6176
TGATTTCGTCTCTTTA_HC7_Trans	2.716066	93.16743	4.247888	0	168.3069	0	51.35412	232.1631	116.6826	63.71293
TGATTTCTCATTCACT_HC7_Trans	7.274929	0	0	45.36011	0	0	0	33.4744	111.0961	45.00324
TGATTTCTCTGCGACG_HC7_Trans	0	58.5868	71.26044	0	0	0	246.4644	44.94379	0	191.4851
TGCACCTCAAAGCAAT_HC7_Trans	0	56.71319	0	2.113235	31.57251	0	0	18.91385	0	17.18595
TGCACCTCAACTTGAC_HC7_Trans	11.39844	0	49.87632	0	227.9197	0	8.164	23.35373	266.8069	26.50783
TGCACCTGTAGCGTCC_HC7_Trans	0	0	0	0	52.15978	0.7449309	0	0	0	30.51169
TGCACCTGTGAAGGCT_HC7_Trans	0	16.45343	0	0	142.1466	0	0	3.479387	0	0
TGCCAAAAGAGCTTCT_HC7_Trans	0	95.28797	0	0	96.4998	0	15.42418	35.33163	373.1362	58.37599
TGCCAAATCGCTGATA_HC7_Trans	0	5.49164	0	26.00437	0	0	0	17.37453	14.97689	0
TGCCAAATCTCTGTCG_HC7_Trans	0.6562785	85.99855	0	0	75.60819	0	0	30.62119	0	36.4959
TGCCCATAGTGGTCCC_HC7_Trans	0	30.5495	63.75494	19.06872	266.1554	2.257764	0	25.66775	31.64634	9.615613
TGCCCATCAGTCAGCC_HC7_Trans	0	4.331434	3.016683	7.307005	86.19491	3.261894	0	6.530787	15.8871	0
TGCCCATGTATTAGCC_HC7_Trans	0	0	0	0	30.74325	1.484004	0	4.25921	11.21989	31.73172
TGCCCATGTCGTCTTC_HC7_Trans	0	60.92666	0	0	105.1587	0	0	0	0	41.96986
TGCCCATTCACGAAGG_HC7_Trans	0	0	0	161.3557	181.3099	11.97938	10.1185	0	367.346	105.018
TGCCCATTCCCATTAT_HC7_Trans	0	0	13.5921	10.70246	150.2862	0	0	26.33205	5.30803	0
TGCCCTAAGTCCGTAT_HC7_Trans	2.299622	0	0	0	144.8071	0	0	0	0	24.02933
TGCCCTAGTCAGATAA_HC7_Trans	0	23.27752	0	9.42504	46.20687	0	14.07798	0	66.77435	32.18312
TGCCCTAGTGCAGGTA_HC7_Trans	0	0	0	20.36952	443.8077	56.37975	136.0313	39.77381	226.5216	0
TGCCCTAGTTAAGGGC_HC7_Trans	0	8.760796	0	0	27.29265	0	0	0	28.9001	20.95872
TGCCCTAGTTACCGAT_HC7_Trans	0.2752312	46.50923	0	8.797723	72.3476	0	4.960115	28.19669	0	0
TGCCCTATCAACCATG_HC7_Trans	1.376438	52.76324	0	0	0	0	398.5594	27.97886	0	60.40423
TGCCCTATCAACGAAA_HC7_Trans	0	0	0	15.83269	215.246	22.75454	0	0	0	84.81374
TGCCCTATCGGCTACG_HC7_Trans	0	79.4657	70.70886	80.09005	159.4774	0	95.85491	0	157.2377	52.18041
TGCGCAGAGCGATAGC_HC7_Trans	0	0	0	13.65176	0	2.838345	0	0	26.63165	0
TGCGCAGAGTAGGTGC_HC7_Trans	0	0	0	0.06209556	154.28	0	0	0	0	106.9253
TGCGCAGCAATCGAAA_HC7_Trans	0	12.35895	0	0	112.0386	0	0	14.11682	0	0
TGCGCAGCATCACGAT_HC7_Trans	0	0	24.29127	9.605004	498.0121	0	0	37.95173	0	181.0804
TGCGCAGTCACATGCA_HC7_Trans	0	78.47149	0	1.169354	30.88577	8.611595	0	2.823435	59.60196	0
TGCGCAGTCCGAAGAG_HC7_Trans	0.8128787	0	51.84496	112.9846	322.0699	0	0	0	62.51917	90.63844
TGCGCAGTCCTTTACA_HC7_Trans	0	31.48075	0	182.5605	265.571	0	0	0	199.3733	216.1927
TGCGGGTAGTACGACG_HC7_Trans	0	14.13772	0	0	0	0	0	0	46.25334	0
TGCGGGTCAAACCTAC_HC7_Trans	0	112.3148	7.771787	0	76.36241	20.48625	0	20.98285	102.6633	35.16545
TGCGGGTCATAGACTC_HC7_Trans	1.148701	0	0	31.37714	13.09805	0.550635	34.18541	26.59164	309.894	68.15869
TGCGGGTGTACAGTTC_HC7_Trans	0	77.16074	0	0	237.2473	0	0	10.49589	94.74037	150.2432
TGCGGGTGTCCGAACC_HC7_Trans	2.119158	168.0294	0	17.71159	0	0	69.33396	0.930715	203.0738	184.6096
TGCGGGTGTGTTGAGG_HC7_Trans	0	53.1874	6.785518	12.9413	74.54353	0	0	0	37.956	25.70592
TGCGGGTTCTAAGCCA_HC7_Trans	3.469784	0	0	28.98306	112.0418	0	0	10.05374	220.0595	0
TGCGTGGAGCCTATGT_HC7_Trans	0.5167678	53.83126	15.19108	15.28901	68.92631	0	22.89637	15.75837	19.42225	1.207771
TGCGTGGCATGTCCTC_HC7_Trans	0	0	0	6.572348	84.97194	0	0	0	0	1.757213
TGCGTGGGTAGTGAAT_HC7_Trans	0.2124262	0	0	14.8002	293.9767	0	0	0	250.2827	0
TGCGTGGTCCCTGACT_HC7_Trans	0	42.37501	0	11.04605	0	12.83249	0	14.23975	17.70349	0
TGCGTGGTCGGCTTGG_HC7_Trans	0.998935	0	19.64518	63.53878	437.86	7.754895	0	19.13256	132.6646	32.38323
TGCTACCGTACCGGCT_HC7_Trans	0.1558064	0	0	32.17514	40.73368	6.429914	37.18136	22.21798	85.65575	3.969993
TGCTACCGTAGAAAGG_HC7_Trans	0	175.004	60.00487	11.2781	206.7646	0	0	13.04897	18.83794	6.304378
TGCTACCGTTGTGGCC_HC7_Trans	0	142.3162	0	0	407.3828	4.560691	0	50.14096	178.7256	194.7105
TGCTACCTCAAACAAG_HC7_Trans	0.7591684	42.62047	0	10.29496	124.9145	0	11.83064	25.01296	42.40814	0
TGCTACCTCACAGTAC_HC7_Trans	1.461902	0	13.60698	27.14289	303.523	0	0	0	0	132.3124
TGCTACCTCAGTCAGT_HC7_Trans	14.52808	10.85276	0	32.86867	56.04624	0.7527453	2.866813	27.85822	352.8017	0
TGCTACCTCGCATGGC_HC7_Trans	0	36.74438	0	0	178.0192	0	0	0	108.0595	84.19354
TGCTACCTCTATGTGG_HC7_Trans	0	71.93725	0	0	0	0	0	0	93.59196	14.0961
TGCTACCTCTTGTATC_HC7_Trans	5.44026	96.68063	0	75.98981	76.34672	0	89.18401	36.44506	137.8477	0
TGCTGCTAGATGCGAC_HC7_Trans	6.000525	2.362675	0	32.53207	315.5737	10.81549	0	12.60125	158.2728	0
TGCTGCTCAACGCACC_HC7_Trans	0	117.0568	32.21236	0	238.3301	0	17.60215	77.8146	0	74.30476
TGCTGCTGTGTAACGG_HC7_Trans	9.024027	12.60513	0	3.740293	170.0903	0	0	0	0	0
TGCTGCTGTTAGTGGG_HC7_Trans	14.12281	0	63.67307	0.9243836	147.5214	0.797077	0	0	0	0
TGCTGCTTCCTTTCGG_HC7_Trans	0	138.9541	0	0	0	0	0	20.62619	146.3151	0
TGGACGCAGAAACGAG_HC7_Trans	0	203.6905	0	0.1776158	53.19311	0	102.7956	160.2711	232.749	37.03077
TGGACGCCAATGTTGC_HC7_Trans	0	5.335117	0	0	0	0	489.1348	49.46489	0	0
TGGACGCCAGCTGTTA_HC7_Trans	0.2708736	119.3556	0	0	173.0956	0	0	7.481314	115.7716	6.277204
TGGACGCGTATCTGCA_HC7_Trans	0	0	0	16.38556	0	0	0	0	44.27149	0
TGGACGCTCAGCTTAG_HC7_Trans	0	65.34716	0	19.7334	91.33115	0	0	0	1.463404	0
TGGCCAGAGATGCCAG_HC7_Trans	0	15.74931	0	4.073749	36.72595	0	0	13.30331	0	3.528606
TGGCCAGAGCTCAACT_HC7_Trans	0	128.7232	0	86.67318	206.5059	5.098215	0	0	29.22438	65.79415
TGGCCAGCATCGGAAG_HC7_Trans	0	55.25895	0	4.35983	272.8537	0	0	0	0	49.0712
TGGCCAGGTAGAAAGG_HC7_Trans	0	1.495129	0	0	3.123859	0	2.666569	6.418923	13.24748	0
TGGCCAGGTTCGCGAC_HC7_Trans	0	76.56551	0	0	2.036695	0	0	44.07495	64.23556	0
TGGCCAGTCAGCACAT_HC7_Trans	0	92.6035	0	0	125.0798	7.614163	0	0	43.21023	49.93409
TGGCCAGTCGGACAAG_HC7_Trans	0.9166788	167.4385	11.11345	28.54598	164.9255	0	0	46.0493	16.26885	0
TGGCGCAAGACGACGT_HC7_Trans	1.612634	0	0	7.887828	54.55628	0	0	0.00292715	109.3883	0
TGGCGCACACAACGCC_HC7_Trans	0	1.898004	24.80277	77.53962	423.1003	0	0	48.72273	19.04785	23.62561
TGGCGCACACACATGT_HC7_Trans	0	0	0	77.21421	480.2531	0	0	3.003022	44.1542	158.7006
TGGCGCACACCTTGTC_HC7_Trans	0	187.3208	0	34.46433	11.14316	0	0	0	0	0
TGGCGCACAGCAGTTT_HC7_Trans	0	18.78617	0	16.68768	127.9153	5.497142	0	0	0	38.3724
TGGCGCAGTGCGATAG_HC7_Trans	0	85.93634	33.32371	7.042609	197.0524	2.445613	0	0	50.38858	0
TGGCGCATCACCGGGT_HC7_Trans	0	0	35.15385	39.46174	298.0979	0	0	8.951129	11.74622	118.3433
TGGCTGGAGTCTCAAC_HC7_Trans	0	34.29002	0	0	144.4235	0	0	13.19727	6.323817	67.77756
TGGCTGGCAAATCCGT_HC7_Trans	0	84.82414	0	13.08365	325.1749	0	0	74.99918	0	29.83963
TGGCTGGCAAGCGATG_HC7_Trans	8.440975	7.527797	30.65644	0	46.72994	0	3.351152	0	209.2948	0
TGGCTGGCACCAGATT_HC7_Trans	5.868333	7.839006	15.82273	26.17732	216.1536	0	0	8.862327	33.70269	27.12904
TGGCTGGCATACGCTA_HC7_Trans	6.815668	89.01877	0	64.04298	195.3912	0	0	68.87467	269.6388	16.88433
TGGCTGGGTAATAGCA_HC7_Trans	0	86.39412	51.07301	3.808724	248.8798	12.19195	20.49517	14.53591	22.64158	41.38726
TGGCTGGTCCCTCTTT_HC7_Trans	1.237677	42.28359	0	22.00886	20.22839	0	0	0	119.4167	20.48441
TGGGAAGAGCTTTGGT_HC7_Trans	0	0	0	11.97148	82.11736	0	0	0	114.0053	15.46954
TGGGAAGCACCACCAG_HC7_Trans	2.998243	88.32813	7.350225	38.86386	347.4	0	30.5248	11.39372	0	0
TGGGAAGCATGAAGTA_HC7_Trans	0	60.78341	11.49914	16.76769	198.848	0	0	0	106.5055	0
TGGGCGTCAGCATACT_HC7_Trans	1.648769	0	0	18.35668	0.5192561	10.10623	3.336868	0	80.9204	21.37182
TGGGCGTGTCGAATCT_HC7_Trans	5.834395	0	42.32748	20.46574	227.7142	3.783813	29.63834	37.77623	297.3067	27.63359
TGGGCGTGTTAAGACA_HC7_Trans	0	0	0	12.35347	122.4613	0	2.268639	28.13752	33.6276	49.23522
TGGGCGTTCAGCTCGG_HC7_Trans	0	13.64859	0	0	23.26061	0	0	0	5.881081	0
TGGGCGTTCGTACCGG_HC7_Trans	0	0	0	20.60753	90.12396	5.455515	15.42635	33.72869	0	72.01479
TGGTTAGAGACCGGAT_HC7_Trans	22.58937	0	0	82.52413	1.190288	0	13.39531	3.378086	97.39405	25.83991
TGGTTAGCACTGAAGG_HC7_Trans	0	0	0	0	223.2347	32.07399	14.42297	20.04483	0	5.61373
TGGTTAGCATCGGTTA_HC7_Trans	0	0	0	21.66831	0	0	1.891115	0	61.36574	0
TGGTTAGGTGACTCAT_HC7_Trans	0	89.10776	0	0	51.11666	0	0	1.117561	70.37112	0
TGGTTAGTCTGCTTGC_HC7_Trans	4.587433	9.769507	0	18.75792	163.0959	0	17.90374	21.84743	304.2052	0
TGGTTCCAGAGGGATA_HC7_Trans	3.690791	0	0	15.18327	0	0.7791822	0	16.74445	54.46354	2.065905
TGGTTCCAGCACACAG_HC7_Trans	3.348318	25.91462	1.159306	9.045671	47.65086	0	0	26.02196	17.76362	23.88668
TGGTTCCCAATGGACG_HC7_Trans	8.192816	0	0	67.16917	261.5316	0	26.85734	17.73186	367.3646	63.19668
TGGTTCCCAGTATAAG_HC7_Trans	0.8425093	0	16.23834	15.32508	56.02044	0	0	12.15739	72.99688	0.49102
TGGTTCCCAGTATCTG_HC7_Trans	0	42.94313	0	17.81466	0	0	35.42984	34.49241	0	17.57689
TGGTTCCGTATGGTTC_HC7_Trans	0.2502258	0	0	50.29748	634.6503	0	0	13.43843	0	134.7969
TGGTTCCTCAATCTCT_HC7_Trans	0.9183583	93.73721	0	0	172.1315	0	0	64.83979	96.3468	0
TGGTTCCTCCGTACAA_HC7_Trans	0	161.0794	13.87241	1.604707	0	12.95187	399.8078	28.78591	89.96411	169.1523
TGGTTCCTCGCATGAT_HC7_Trans	2.567701	4.927279	0	0	0	10.14576	0	47.5714	0	0
TGTATTCCAGCATGAG_HC7_Trans	0	0	46.72129	32.78777	101.3798	0	0	0	146.9084	0
TGTATTCCAGTATAAG_HC7_Trans	9.657959	0	14.88701	101.1277	509.0283	15.42436	0	0	0	1.459268
TGTATTCCATGAGCGA_HC7_Trans	0	80.29175	0	19.64994	93.5359	8.084257	45.24671	48.81726	0	107.6873
TGTATTCGTCCTGCTT_HC7_Trans	0	0	0	2.345649	197.0345	0	0	41.62191	22.83239	92.56775
TGTATTCGTCGGCATC_HC7_Trans	0.9940189	0	0	0	22.72477	0	20.00337	10.18985	156.8227	0
TGTATTCGTCTAACGT_HC7_Trans	0	0	0	0	140.0436	0	0	0	321.8201	90.19802
TGTATTCGTGGTGTAG_HC7_Trans	0.3759509	0	0	20.45703	213.0344	0	14.21126	0	104.1159	0
TGTATTCGTTAGATGA_HC7_Trans	0	53.46425	0	6.565353	92.26553	0	14.13792	14.05641	0	50.25756
TGTATTCTCCGCAGTG_HC7_Trans	0	78.62193	0	0	100.6449	0	0	0	149.6173	71.03361
TGTCCCACAACGCACC_HC7_Trans	0	0	16.44314	27.68239	437.1694	30.40035	50.58812	22.61888	117.2472	39.39906
TGTCCCACAACTGGCC_HC7_Trans	0	18.5601	4.237925	0	1.317152	0	0	0	15.64558	21.9256
TGTGGTAAGGTGCTTT_HC7_Trans	0	1.213345	72.33037	33.35534	0	0	74.0748	0	0	0
TGTGGTACACCTGGTG_HC7_Trans	0	69.01179	0	41.95011	148.7831	0	55.61064	2.986461	109.9322	24.08048
TGTGGTAGTGCACTTA_HC7_Trans	0	0	0	0	13.48769	0	0	17.30466	58.5924	0
TGTGGTATCAGCTTAG_HC7_Trans	0	11.97921	0	0	24.41542	0	0	24.39777	101.4152	43.14996
TGTGGTATCCAGTAGT_HC7_Trans	0	0	4.085488	27.5568	129.5013	0	0	1.316455	0	34.96694
TGTGGTATCTACCAGA_HC7_Trans	1.791078	79.82234	0	0	123.8645	7.931074	75.07123	4.286292	310.288	0
TGTGGTATCTCCCTGA_HC7_Trans	0	67.46241	0	49.20097	0	0	0	15.59561	217.6213	61.24893
TGTGTTTCAAGTCATC_HC7_Trans	0	19.51381	0.1017125	29.42924	169.0752	23.81599	0	34.90296	39.3775	0
TGTGTTTCAGCTATTG_HC7_Trans	0	68.0175	0	0	0	0	54.91114	6.446909	115.5396	78.79709
TGTGTTTTCCTAGTGA_HC7_Trans	8.48148	0	0	12.63002	8.746105	0	82.18375	20.43752	266.0631	85.21495
TGTGTTTTCCTGTAGA_HC7_Trans	0	14.58805	0	16.16537	316.5149	0	27.53404	0	26.47648	0
TGTGTTTTCTTAGAGC_HC7_Trans	0	22.60332	0	5.360586	223.8353	0	0	0	0	0
TGTTCCGAGAAACCGC_HC7_Trans	14.99058	80.05729	5.434928	21.22113	164.6956	0	0	0	127.8425	28.03422
TGTTCCGAGCTTCGCG_HC7_Trans	0	30.10633	10.6917	13.69249	0	0	0	0.1013127	30.4277	0
TGTTCCGCATGGGAAC_HC7_Trans	0	36.43531	0	0	53.78364	0	0	1.669776	102.1063	0
TGTTCCGTCCGGCACA_HC7_Trans	18.19657	106.3141	24.26989	1.992314	409.2431	21.52949	0	47.70624	309.849	205.2076
TTAGGACAGATAGTCA_HC7_Trans	0	0	17.81095	1.966131	351.3893	0	0	3.870582	166.4097	0
TTAGGACAGTGTGGCA_HC7_Trans	6.779343	38.88827	0	34.41082	557.5114	0	2.298797	57.06947	188.0359	56.60157
TTAGGACCACCACCAG_HC7_Trans	0	26.8029	4.916232	20.34357	171.3623	23.72654	4.417548	2.613723	18.94307	0
TTAGGCAAGAGACTTA_HC7_Trans	0	47.69959	0	0	59.42533	10.89523	0	0	42.50413	36.86315
TTAGGCAAGAGTAATC_HC7_Trans	0	0	0	0	130.5968	0	0	13.28502	0	16.80393
TTAGGCACAAAGCGGT_HC7_Trans	0	0	0	1.543861	266.3282	18.30842	0	27.379	306.5681	0
TTAGGCACACGTAAGG_HC7_Trans	0	0	0	0	65.82422	16.99343	0	0	93.9378	32.89943
TTAGGCAGTCCTGCTT_HC7_Trans	0	50.1222	0	16.38484	225.0447	0	20.53032	40.46501	8.842376	19.76061
TTAGGCAGTGTCCTCT_HC7_Trans	2.557341	0	0	0	44.01032	0	0	0	19.39902	0
TTAGGCAGTTAAGGGC_HC7_Trans	0	36.07817	0	9.842535	40.80423	0	0	11.46014	0	0
TTAGGCAGTTTCCACC_HC7_Trans	0	0	0	0	132.4843	0	0	52.19299	63.11192	0
TTAGGCATCGCATGAT_HC7_Trans	0	75.53109	0	2.765876	10.34869	0	24.50747	19.86595	37.89981	0
TTAGGCATCGTTTGCC_HC7_Trans	2.889657	0	7.593591	4.560039	93.19562	0	38.02924	0	91.60661	5.779304
TTAGGCATCTACTTAC_HC7_Trans	1.473376	23.05819	0	0	98.31663	0	11.79111	16.44849	165.8229	0
TTAGTTCAGAAGGGTA_HC7_Trans	0	41.03391	0	0	28.64448	0	0	23.88463	0	0
TTAGTTCCAAGCCGTC_HC7_Trans	0.7257403	50.50552	34.56266	69.79377	508.1208	0	0	0	0	68.90894
TTAGTTCCAAGGACTG_HC7_Trans	0	0	0.5149843	0	0	23.87108	2.931403	0	192.7279	0
TTAGTTCGTGACCAAG_HC7_Trans	0	37.50373	0	0	0	17.08523	0	41.00908	0	136.4918
TTAGTTCGTTGGACCC_HC7_Trans	0.5291836	7.466221	9.200324	0	19.88765	0	9.861862	8.591871	94.55486	0
TTAGTTCTCTGGAGCC_HC7_Trans	0.2975414	0	5.201	0	169.1821	6.530465	0	0	44.5562	0
TTATGCTAGTTAGCGG_HC7_Trans	0	14.68191	35.23795	0	156.2271	0	0	0	112.9532	25.62636
TTATGCTCATGCCCGA_HC7_Trans	20.95831	58.80374	0	0.4108458	460.4013	6.075467	0	38.99918	188.5417	2.134263
TTCCCAGAGATCGGGT_HC7_Trans	2.673372	0	0	23.35727	2.979639	1.021574	0	0	26.20084	0
TTCCCAGAGGATTCGG_HC7_Trans	0	40.511	11.88221	0.3268071	0	0	7.480224	27.82168	1.751856	40.91636
TTCCCAGAGTACTTGC_HC7_Trans	0	0	0.9688885	50.63614	470.9778	1.768807	13.58795	0	31.58861	64.68787
TTCCCAGAGTCCGTAT_HC7_Trans	0	52.51159	0	5.185215	248.1401	0	13.6641	22.72816	0	0
TTCCCAGCACCACCAG_HC7_Trans	0	172.2114	14.60195	15.88738	76.2602	0	10.4759	14.66005	92.61902	15.20864
TTCCCAGGTCGCATAT_HC7_Trans	8.079587	0	0	1.669955	328.2148	0	0	13.05319	0	0
TTCCCAGTCAGTTCGA_HC7_Trans	0	21.15297	20.92161	0	74.74896	9.867545	14.23755	14.43965	0	0
TTCCCAGTCCATGAGT_HC7_Trans	0	61.29366	0	0	6.995581	0	0	0	187.119	0
TTCCCAGTCCTTGCCA_HC7_Trans	0	0	0	22.31694	28.68019	0	0	7.504469	22.95262	23.09244
TTCGAAGCACATGTGT_HC7_Trans	0	72.64698	0	12.10233	78.83217	0	0	8.831021	94.5387	66.58534
TTCGAAGGTAAACCTC_HC7_Trans	4.815762	27.1045	0	0	0	0	26.78956	19.48631	47.77113	0
TTCGGTCCAAATCCGT_HC7_Trans	1.476033	25.07022	2.621217	0	29.08131	0	0	0	5.410075	8.4822
TTCGGTCTCAACCATG_HC7_Trans	0	38.36903	0	0	0	0	0	0	35.40568	0
TTCGGTCTCGTTGCCT_HC7_Trans	0	33.57486	0	0	181.2713	1.04206	0	14.28344	46.05349	0
TTCTACAAGTCCAGGA_HC7_Trans	0	0	31.01994	4.547153	258.8246	1.832476	0	1.290729	0	75.29313
TTCTACACATGCAACT_HC7_Trans	0.801595	68.98601	0	0	18.63637	0	41.36726	42.73244	0	42.23295
TTCTACAGTTAAAGAC_HC7_Trans	2.309499	24.57888	49.42725	0	276.8235	1.394793	0	62.32356	0	41.31362
TTCTACAGTTGAGTTC_HC7_Trans	0	89.60318	19.51824	12.12439	60.95192	0	0	50.99628	27.50367	60.31544
TTCTACAGTTTGACAC_HC7_Trans	1.587845	0	0	14.76139	29.10401	0	0	2.537419	50.11046	0
TTCTACATCTAACTTC_HC7_Trans	0.1498145	0	32.71765	10.84753	134.8356	0	13.26696	6.411852	0	7.212191
TTCTACATCTGGTATG_HC7_Trans	2.834325	7.836614	3.607728	0	39.01746	0.8220057	5.236164	23.43298	88.1569	0
TTCTCAAAGGGAACGG_HC7_Trans	0	69.85155	0	43.46668	259.4672	0	0	0	281.7154	1.907942
TTCTCAAAGTGTCTCA_HC7_Trans	0	0	0	8.932754	341.0275	0	13.10192	0	0	0
TTCTCAACACGCATCG_HC7_Trans	0	0	0	11.03977	77.6472	0	11.24312	33.42543	70.51266	21.67779
TTCTCAACAGCTCGAC_HC7_Trans	15.03956	0	0	69.59105	30.16225	0	0	0	175.219	0
TTCTCCTAGGCACATG_HC7_Trans	0	100.8745	0	0	0	13.41703	36.21282	39.80435	414.5187	8.424691
TTCTCCTAGGCATTGG_HC7_Trans	0	110.7706	0	35.91644	137.7782	0	0	34.78334	109.0528	39.93632
TTCTCCTCAAAGGTGC_HC7_Trans	0	0	11.268	0	0	0	0	9.164683	0	46.44868
TTCTCCTCACTGAAGG_HC7_Trans	0.3908852	45.03769	103.5895	0	523.0635	12.57127	0	0	0	93.05499
TTCTCCTCAGGGATTG_HC7_Trans	0	0	0	0	17.92812	0	0	17.02752	23.03826	9.694651
TTCTCCTGTATTACCG_HC7_Trans	0	0	0	0	0	19.43807	9.25148	0	120.1072	0
TTCTCCTGTTATCACG_HC7_Trans	11.87033	14.12657	0	23.25566	112.2965	2.197263	0	0	83.63204	60.96814
TTCTTAGAGAAGGGTA_HC7_Trans	9.995617	106.4229	14.67648	0	354.3998	0	0	0	334.0325	117.6605
TTCTTAGCAAGTTAAG_HC7_Trans	0	0	0	0	111.0976	0	17.25765	12.58614	0	54.00281
TTCTTAGCACATCTTT_HC7_Trans	0	45.42336	0	0	105.3669	0	0	10.5191	13.02211	0
TTCTTAGCACTTCGAA_HC7_Trans	0	99.64684	0	0	156.2655	0	11.5673	25.83117	104.0949	15.76323
TTCTTAGCATTCCTGC_HC7_Trans	0	87.19656	0	0	217.4237	0	0	19.09637	0	3.148705
TTCTTAGCATTGGTAC_HC7_Trans	0	0.2186989	0	11.95231	47.70181	0	0	9.688331	50.20186	0
TTCTTAGGTAAGAGAG_HC7_Trans	0	0	0	14.76245	205.0073	4.016109	0	14.54688	6.899953	7.027686
TTCTTAGGTTCAGACT_HC7_Trans	0	33.72121	0	8.130875	132.4725	0	0	0	42.04951	0
TTCTTAGTCACTGGGC_HC7_Trans	0	35.18775	0	42.50117	525.1876	0	0	0	0	0
TTGAACGGTCTTCGTC_HC7_Trans	0	41.44775	0	1.975106	46.5239	0	0	0	150.1281	0
TTGAACGGTGCAGGTA_HC7_Trans	0.48766	6.899508	0	50.5674	339.7559	1.218819	0	6.868374	5.534183	21.38984
TTGAACGGTTTGTTGG_HC7_Trans	1.574582	15.31859	28.43083	0	0	0	18.03298	15.81143	0	0
TTGACTTAGAAACGCC_HC7_Trans	0	91.11004	0	19.10139	28.79808	0	52.12536	35.10525	10.44909	34.65986
TTGACTTGTGAAGGCT_HC7_Trans	0	0	0	0	122.5317	20.47559	6.770592	1.37005	206.8149	0
TTGACTTGTTCCAACA_HC7_Trans	0	0	28.15004	21.20425	209.9182	0	9.220144	7.270348	43.10372	11.11782
TTGACTTTCCTTGGTC_HC7_Trans	1.27272	84.84372	9.664789	0	336.6817	0	0	5.104561	19.89319	0
TTGCCGTAGATAGGAG_HC7_Trans	1.63001	0	0	0	10.32815	0	0	13.14595	216.9352	0
TTGCCGTCACCGTTGG_HC7_Trans	0	0	0	4.399713	26.94152	16.62675	0	0	0	27.26396
TTGCCGTGTACTCTCC_HC7_Trans	0	78.99496	0	0	366.2026	0	0	0	122.9406	83.32183
TTGCCGTGTGATAAAC_HC7_Trans	6.312528	62.7435	0	5.946196	195.2601	0	27.38721	10.17968	95.12767	0
TTGCCGTGTTATCACG_HC7_Trans	0	0	16.06625	3.432411	29.24771	0	0	0	0	0
TTGCCGTGTTCCACTC_HC7_Trans	0	87.01191	0	0	0	0	68.91647	13.48095	239.4289	0
TTGCCGTTCGCTGATA_HC7_Trans	0	32.81941	0	0	182.9452	0	38.65404	10.56232	178.745	2.657476
TTGCCGTTCTTCATGT_HC7_Trans	0	95.16232	2.594649	36.51414	229.4277	0	68.77039	71.49457	40.56083	25.06464
TTGCGTCAGATTACCC_HC7_Trans	0	128.6383	0.6678454	0	105.4147	18.83304	48.56638	14.5809	3.199569	0
TTGCGTCAGCTCCCAG_HC7_Trans	0.4637314	71.18638	0	35.11699	89.76291	0	0	0	200.0773	102.8224
TTGCGTCAGGGTTTCT_HC7_Trans	1.903562	0	20.55399	0	192.357	3.785415	72.26519	0	245.5692	0
TTGCGTCCACGCTTTC_HC7_Trans	0	136.8824	35.57998	16.42278	40.91664	0	0	57.64949	39.38288	0
TTGCGTCTCCGATATG_HC7_Trans	0	161.4564	9.077323	0	33.06356	0	0	20.37672	220.6579	0
TTGGAACCAGTGAGTG_HC7_Trans	0	89.10191	0	0	280.876	0	36.54496	27.34128	78.31444	103.3259
TTGGAACTCAGTTGAC_HC7_Trans	2.85028	0	21.52688	47.46875	535.1835	0	13.45898	6.36559	176.7224	0
TTGGCAAAGAGCTGCA_HC7_Trans	13.14171	3.139908	0	30.8145	22.72926	0	17.95982	10.267	471.1329	41.90787
TTGGCAACAACACCCG_HC7_Trans	1.552014	0	0.8744785	92.08094	179.0069	0	0	0	185.8008	78.9158
TTGGCAACAAGCCATT_HC7_Trans	0	111.1433	10.46762	0	231.4146	0	0	8.683233	139.93	120.5846
TTGGCAACACGAGGTA_HC7_Trans	0	0	0	0	178.5514	10.73916	0	0	225.0154	0
TTGGCAATCTTGCCGT_HC7_Trans	0	39.12846	0	0	74.37116	17.19881	0	52.71295	213.2616	27.90835
TTGGCAATCTTGGGTA_HC7_Trans	1.270947	0	0	27.02149	33.55739	19.48565	0.2785081	0	111.2734	42.63838
TTGTAGGAGTCGATAA_HC7_Trans	0	13.12778	0	0	36.00049	15.88815	3.467537	4.909746	136.0826	0
TTGTAGGCATGACATC_HC7_Trans	0	0	0	31.36957	198.0262	31.59961	5.059742	3.832869	129.695	33.79525
TTGTAGGGTAAGGGAA_HC7_Trans	0.8304725	34.8641	0	0	4.112653	0	40.3024	33.49514	65.604	13.66601
TTGTAGGGTGTGGTTT_HC7_Trans	0	160.6281	0	0	217.1208	0	51.72818	12.21007	23.37765	0
TTGTAGGTCAGGCAAG_HC7_Trans	2.063779	0	0	93.87274	146.8289	0	0	23.813	155.2724	0
TTGTAGGTCTTATCTG_HC7_Trans	7.394501	18.68485	0	15.4487	108.1645	0	0	0	15.04457	0
TTTACTGAGGCGTACA_HC7_Trans	0	12.76796	0	35.16752	33.08162	6.144817	76.17618	14.3906	58.80691	0
TTTACTGCAAAGGAAG_HC7_Trans	4.417475	125.7555	73.31536	49.39659	423.3812	3.872887	7.682297	26.09197	0	0
TTTACTGCACGAGGTA_HC7_Trans	0	0	0	32.50989	125.3414	0	0	0	386.2102	58.12918
TTTACTGCATTTCACT_HC7_Trans	0.7690082	5.234158	3.641425	0	300.6279	0	0	2.870619	76.12803	40.3193
TTTACTGGTCGGCATC_HC7_Trans	0	0	25.41769	0	82.57374	0	0	29.43393	86.1095	66.05555
TTTACTGGTTCGGCAC_HC7_Trans	0	37.89597	0	5.106968	9.634768	0	10.50027	49.33977	140.2073	13.50856
TTTACTGGTTGTCTTT_HC7_Trans	0	149.2254	0	0	325.5185	0	0	0	0	212.1925
TTTATGCTCCGATATG_HC7_Trans	0.02729475	2.368474	0	48.37458	131.2132	0	11.70544	18.76507	109.7805	7.659739
TTTATGCTCTATCGCC_HC7_Trans	0	26.41044	39.77811	7.839749	73.82972	0	0	12.2156	88.71007	0
TTTCCTCCATTTGCTT_HC7_Trans	0	0	0	6.478038	10.23184	0	0	0	64.14141	0
TTTCCTCGTAGCGTCC_HC7_Trans	1.435823	22.2167	8.026952	2.381114	32.12639	0	0	20.08299	10.29486	56.09178
TTTCCTCGTCACTTCC_HC7_Trans	5.83802	0	2.828175	9.307882	92.37427	0	0	0	15.56315	3.835577
TTTCCTCGTTGACGTT_HC7_Trans	0	71.98525	0	0	97.74355	5.734407	0	18.93335	36.99152	0
TTTCCTCGTTGGACCC_HC7_Trans	0	91.93191	37.29911	0	193.7906	0	692.1415	52.76283	0	374.5325
TTTCCTCTCGTCCGTT_HC7_Trans	1.403908	132.3298	0	0	105.0176	8.307154	22.26162	45.40408	0	0
TTTCCTCTCTCGTATT_HC7_Trans	0	82.62453	0	0	167.1103	0	22.46586	24.47206	0	45.82018
TTTGCGCAGAAACGCC_HC7_Trans	0	15.81179	0	51.13948	416.5854	0	0	0	81.14038	0
TTTGCGCAGACAATAC_HC7_Trans	0	89.35694	0	4.131341	125.453	0	0	7.812795	161.6819	84.69598
TTTGCGCAGACGCACA_HC7_Trans	0	92.09194	0	131.4021	275.2041	0	0	0	259.2913	0
TTTGCGCAGCTAACTC_HC7_Trans	3.472797	37.03317	49.57196	39.70857	163.5158	9.314361	0	6.098448	30.68125	0
TTTGCGCCAAGTCATC_HC7_Trans	1.982647	0	0	16.56248	29.97435	1.55009	80.92	6.469669	53.3006	26.46431
TTTGCGCCACAAGCCC_HC7_Trans	0	0	0	10.26248	101.9526	0	0	0	151.0792	50.90539
TTTGCGCGTCAGAATA_HC7_Trans	0	0	0	20.62868	178.7895	1.373946	0	1.746418	127.6559	0
TTTGCGCGTCTAGGTT_HC7_Trans	0.06731896	97.0595	0	14.18813	233.0514	0	0	16.08641	23.4777	19.1214
TTTGCGCTCACCTTAT_HC7_Trans	2.042877	108.8946	23.9663	12.94241	114.2241	0	0	31.5007	63.39349	21.81503
TTTGCGCTCATTTGGG_HC7_Trans	0	217.0558	0	0	17.01423	0	0.3695412	0	141.6724	0
TTTGCGCTCGCCAGCA_HC7_Trans	3.425167	29.05353	52.1523	15.02428	98.82961	0	0	16.06893	40.95664	12.08715
TTTGCGCTCTAGCACA_HC7_Trans	0	156.4922	0	15.44957	387.9078	0	26.4974	99.20898	200.0679	0
TTTGGTTAGACACGAC_HC7_Trans	0	0	0	42.50822	289.4923	23.8355	43.01838	0	56.67087	85.49868
TTTGGTTAGAGAACAG_HC7_Trans	0	44.61752	0	70.31829	79.69124	0	0	0	120.8591	0
TTTGGTTAGATGCGAC_HC7_Trans	0	29.1318	0	9.725425	0	0	0	1.355195	7.41802	13.30236
TTTGGTTAGGGATGGG_HC7_Trans	2.615713	0	0	4.932283	104.4584	28.11748	0	37.41497	424.2993	41.56499
TTTGGTTGTACGAAAT_HC7_Trans	13.19387	40.7502	0	6.171806	18.68512	11.15961	0	0.5397661	196.818	205.5819
TTTGGTTGTCATTAGC_HC7_Trans	0	0	0	46.00703	0	2.401302	0	22.1956	16.92639	0
TTTGGTTTCAGGTTCA_HC7_Trans	0.4685263	0	26.08211	24.45017	130.7668	8.605937	0	0	0	37.87977
TTTGGTTTCGAGCCCA_HC7_Trans	0	192.4418	0.3786028	0	192.3553	0	0	40.14204	20.64199	131.6504
TTTGTCAAGAACTGTA_HC7_Trans	0	39.10666	0	14.44308	0	0	1.417743	15.44058	0.7694047	6.026068
TTTGTCAAGCAGCCTC_HC7_Trans	0	126.6385	27.18603	0	184.5967	13.81919	69.88868	27.66735	172.9267	60.96312
TTTGTCAAGCGCCTCA_HC7_Trans	0.09063523	204.8885	0	0	180.7186	2.84602	1.136155	0	100.1457	73.47007
TTTGTCAAGTCTCAAC_HC7_Trans	0	0	0	15.13042	68.39497	0	4.105373	3.774752	143.4254	0
TTTGTCACACGAAAGC_HC7_Trans	0	17.40077	15.28816	41.61694	355.5618	0	0	27.18859	56.74327	32.50689
AAACCTGAGGTGTGGT_HC7_Left	7.98281	0	19.06926	0.5958647	535.6608	6.203085	0	0	85.84946	0
AAACCTGAGTGTCTCA_HC7_Left	0	0	17.28765	62.4814	326.2077	65.42614	36.32541	0	252.611	41.83794
AAACCTGCAAACTGCT_HC7_Left	7.49905	38.9053	5.3223	5.194827	161.6472	7.543257	0	0	86.11008	0
AAACCTGGTCATCCCT_HC7_Left	0	214.5572	14.97226	0	337.6595	4.986436	0	0	0	67.99159
AAACCTGGTGACGCCT_HC7_Left	0	141.5005	0	47.89261	95.87481	7.093128	1.437561	25.44726	0	83.32848
AAACCTGGTTTAGGAA_HC7_Left	0	0	0	25.16536	35.58459	0	0	0	1.14828	0
AAACCTGTCATCATTC_HC7_Left	0	126.8305	0	0	387.849	13.55554	3.057102	9.198765	0	0
AAACGGGAGTCCGTAT_HC7_Left	0	51.92517	0	44.68175	49.43527	0	0.6293947	8.535711	419.3392	0
AAACGGGCAATACGCT_HC7_Left	2.53213	94.87499	0	0	64.01425	0	36.6755	0	153.5404	0
AAACGGGCATTTCACT_HC7_Left	0	0	0	0	127.15	0	17.4868	5.728492	0	20.03322
AAACGGGGTGAGTATA_HC7_Left	0	84.71294	0	0	146.3764	0	41.81326	34.74997	39.64963	182.1719
AAACGGGGTTACTGAC_HC7_Left	0	13.45006	0	5.961309	76.92132	0	22.20192	3.628471	0	40.21408
AAACGGGTCACCTCGT_HC7_Left	0	126.4841	36.9558	39.91011	488.7441	12.14134	0	15.4742	0	0
AAACGGGTCCTAGGGC_HC7_Left	0.05841502	61.08676	0	0	184.2325	15.72022	0	0	269.166	66.1669
AAACGGGTCCTTGGTC_HC7_Left	0	98.60812	46.64271	40.27382	387.8543	0	0	2.555198	17.30162	95.73034
AAAGATGAGTACTTGC_HC7_Left	0	109.3398	20.34556	12.58672	227.8604	0	0	0	135.3097	0
AAAGATGGTTAAGTAG_HC7_Left	0	39.31637	37.97665	81.49813	375.6727	0	0	45.0657	130.1627	0
AAAGATGTCCGCGGTA_HC7_Left	1.164728	0	0	36.99679	290.3297	14.54234	19.90602	0	154.5726	0
AAAGCAACAAGGCTCC_HC7_Left	0	65.66208	0	0	286.7815	0	75.45167	44.1896	0	0
AAAGCAACATAACCTG_HC7_Left	0	0	0	30.45913	141.4895	6.396959	7.254479	13.5733	152.4239	21.01596
AAAGCAACATCGGTTA_HC7_Left	0	55.00192	112.6081	0	293.1531	27.49132	0	0	371.0865	108.078
AAAGCAAGTACACCGC_HC7_Left	0	75.81663	18.68337	19.06277	351.8855	0	0	0	55.1469	74.06075
AAAGCAAGTTACGGAG_HC7_Left	0	107.1463	0	0	80.3572	0	103.0875	0	98.4842	0
AAAGCAATCATCTGCC_HC7_Left	2.404761	150.9764	8.125569	0	179.0158	0	0	42.28966	299.5492	0
AAAGTAGAGAGTGAGA_HC7_Left	2.747564	22.30609	0	7.736323	348.59	0	67.81689	0.04732065	69.62327	131.8586
AAAGTAGCACCAGTTA_HC7_Left	0	123.2025	29.40673	56.8581	283.301	6.725021	78.95572	42.37577	49.05706	0
AAATGCCCATCTACGA_HC7_Left	0.4484073	0	29.19115	15.07033	324.5129	5.01343	22.09325	15.25571	0	48.40117
AAATGCCGTCGATTGT_HC7_Left	0.7852596	0	49.89273	40.66584	226.9093	7.833568	0	0	136.6362	0
AAATGCCGTCTGGAGA_HC7_Left	0	3.283582	0	0	7.981513	0	0	0	219.9057	37.64022
AAATGCCTCCAGAAGG_HC7_Left	1.716569	75.67989	0	18.97533	34.1107	0	0	72.25523	77.23017	37.22684
AACACGTAGCTAGTCT_HC7_Left	11.77796	28.42818	0	120.7008	229.0205	0	0	26.84474	122.2415	0
AACACGTGTGTTCGAT_HC7_Left	0	147.2831	30.79034	0	139.0358	0	71.9029	25.00583	90.73223	99.15573
AACACGTTCCGGCACA_HC7_Left	7.578484	117.802	21.96469	0	40.1941	0	34.77033	60.12648	382.242	103.4456
AACACGTTCGCTAGCG_HC7_Left	0	46.31973	0	49.15546	407.8899	8.80603	22.71171	24.16778	192.0809	4.235731
AACACGTTCTTACCGC_HC7_Left	0.6514619	0.2877028	0	0	295.0564	0	0	51.60587	0	138.1583
AACCATGAGAACTCGG_HC7_Left	0	130.6998	0	0	460.9273	0	0	41.10862	0	119.0789
AACCATGAGTGGCACA_HC7_Left	0	199.4041	14.96179	53.37743	313.2102	0	31.71432	0	86.80489	0
AACCATGCAAACAACA_HC7_Left	0	112.1087	0	0	450.6318	0	0	0	0	0
AACCATGCACGAAATA_HC7_Left	0	183.9528	20.55709	0	379.5503	0	25.73594	29.7382	115.0555	0
AACCATGGTGGCGAAT_HC7_Left	0	5.631782	57.26603	34.91686	293.9582	0	0	50.63739	145.0303	52.66775
AACCATGGTGTTTGGT_HC7_Left	1.130266	23.02096	0	0	114.8224	6.283659	0	0	105.2892	9.695763
AACCATGTCCAGATCA_HC7_Left	0	157.4923	41.47106	13.04832	404.7991	13.70822	0	24.71263	0	0
AACCGCGAGGTCGGAT_HC7_Left	0	122.7247	0	2.301447	123.5151	6.610478	0	43.61125	69.18326	126.418
AACCGCGAGTCCGGTC_HC7_Left	0	77.56182	15.65057	16.11961	272.4956	0	49.03236	0	61.5674	75.17604
AACCGCGCAGGTCGTC_HC7_Left	3.225636	0	15.47081	35.81779	576.395	23.99387	0	4.58917	15.29705	49.3308
AACCGCGTCGCAGGCT_HC7_Left	0	0	6.951311	48.54667	166.7044	0	0	0	320.5047	85.25713
AACCGCGTCTGATTCT_HC7_Left	0	0	0	35.56274	135.6902	0	250.5147	0	182.0562	51.21717
AACGTTGCAAAGTGCG_HC7_Left	0.09186792	147.3872	52.31048	12.02424	542.4269	0	0	66.1322	26.15242	9.630678
AACGTTGGTCCAACTA_HC7_Left	4.385538	152.4606	0	1.197568	648.4622	13.35831	19.59378	63.43171	1.25598	91.97465
AACGTTGGTTGTTTGG_HC7_Left	7.941364	17.70425	0	4.590098	399.5826	0	0	41.47225	249.579	56.50644
AACGTTGTCACGCGGT_HC7_Left	0	99.24349	96.96879	0	417.5684	0	31.28295	22.48246	68.97589	121.759
AACGTTGTCTAACTCT_HC7_Left	4.940556	0	30.77268	28.97797	368.0501	15.58658	0	0	157.6912	0
AACGTTGTCTCGATGA_HC7_Left	0	0	0	45.02389	3.821401	3.237809	0	0	19.68271	0
AACTCAGAGGCCATAG_HC7_Left	3.352745	0.5226891	48.99467	12.78518	178.4024	0	12.8466	9.53116	17.80306	1.741793
AACTCAGAGTTCCACA_HC7_Left	0	56.05558	0	0	0	68.04222	125.284	62.61964	33.43335	0
AACTCAGCAATCTACG_HC7_Left	0.7063678	141.5135	0	0	104.8941	0	14.95424	64.88424	310.1508	24.06696
AACTCAGCATCGGGTC_HC7_Left	0	131.7456	14.8207	0	379.8677	0	0	0	159.6499	106.5714
AACTCAGGTCCGAATT_HC7_Left	16.22958	0	0	11.27416	0	14.28851	16.51667	5.999243	98.49874	0
AACTCAGGTTCGTGAT_HC7_Left	0	183.5459	54.18925	15.86761	328.4848	0	0	0	0	0
AACTCAGTCCATTCTA_HC7_Left	0	46.2	0	0	94.6174	0	0	10.11358	165.2113	48.81977
AACTCAGTCTGTCTAT_HC7_Left	0	33.61222	0	60.4836	147.0014	0	0	0	401.1684	64.91181
AACTCCCAGACAATAC_HC7_Left	0	65.10287	0	0	57.62383	2.723282	0	41.68279	15.86826	92.53266
AACTCCCAGGCCATAG_HC7_Left	0	69.53285	0	27.77684	390.2193	0	0	0	0	80.75957
AACTCCCCACCGAATT_HC7_Left	0	68.95782	0	74.78474	105.3978	0	58.40727	21.67059	270.2983	4.572685
AACTCCCCACTGTCGG_HC7_Left	0	0	0	30.4295	175.9222	0	52.37484	0	27.20693	85.22175
AACTCCCCAGCTCGAC_HC7_Left	10.41234	0	53.05297	38.70243	387.9399	0	0	0	0	81.50538
AACTCCCTCCCTCAGT_HC7_Left	0	94.26692	35.01028	0	480.0127	0	0	15.51541	150.0553	17.22315
AACTCTTAGCAGCGTA_HC7_Left	0	171.4384	37.0395	38.98025	134.7377	9.081668	22.79022	0	56.33433	90.47618
AACTCTTCACTAAGTC_HC7_Left	20.3657	55.68817	0	0	471.0798	7.598253	0	0	265.95	105.1905
AACTCTTGTGCATCTA_HC7_Left	0	0	0	31.0159	183.3499	0	0	3.937112	45.17154	75.71465
AACTCTTTCTTATCTG_HC7_Left	0	179.5123	0	44.82581	534.374	25.37687	0	27.34653	136.1022	0
AACTGGTAGCGATTCT_HC7_Left	3.093196	131.7281	0	17.57642	0	0	103.912	30.91365	116.5286	39.23321
AACTGGTGTACCAGTT_HC7_Left	0	0	0	45.84517	342.7294	0	0	12.42514	86.45901	53.24513
AACTGGTGTGGTCTCG_HC7_Left	0	43.01792	0	0	354.6379	0	24.54039	0	37.5048	22.15355
AACTGGTGTGTGGCTC_HC7_Left	4.530644	0	3.429317	49.09934	54.5734	0	0.4199682	1.101049	71.58434	0
AACTTTCAGCCCAGCT_HC7_Left	0	0	0	62.02579	110.3661	0	6.053763	51.01843	229.5482	42.37432
AACTTTCAGTGTACCT_HC7_Left	0	53.20653	0	0	249.549	0	0	21.02599	0	42.9988
AACTTTCCAAGAGTCG_HC7_Left	0	137.2005	2.499667	0	179.6429	0.5016845	0	0	342.8563	123.5419
AACTTTCCAGTAACGG_HC7_Left	0	101.1413	0	9.874061	204.4518	0	0	0	0	1.290549
AAGACCTCACGGCTAC_HC7_Left	0	101.7594	0	0	111.7664	13.32212	0	0.2450818	12.52164	88.73506
AAGACCTTCCGAACGC_HC7_Left	0	81.73328	0	20.13363	61.22515	0	0	0	166.0234	100.4452
AAGACCTTCCTTCAAT_HC7_Left	0	0	0	18.64695	224.1778	4.044833	154.0909	29.29053	80.81809	0
AAGACCTTCGCCAAAT_HC7_Left	2.65343	35.53712	33.36285	6.183762	248.6242	0	0	42.60727	320.4888	9.392239
AAGCCGCAGCTAGTTC_HC7_Left	3.990014	50.60621	0.5351471	0.7154411	521.8069	14.75504	70.57081	16.32291	0	56.87835
AAGCCGCCACCACGTG_HC7_Left	4.714708	116.1385	43.25846	0	175.5768	7.059907	0	29.68503	68.45487	21.11347
AAGCCGCCATAGAAAC_HC7_Left	0	91.04192	0	0	161.6893	4.875506	0	7.582131	106.0354	85.62336
AAGCCGCGTGACTCAT_HC7_Left	0	0	54.57924	0	428.1716	0	0	0	0	94.30558
AAGCCGCTCGTGGGAA_HC7_Left	0	4.263307	44.31598	11.06811	188.4145	0	11.80854	34.82245	52.98743	12.21987
AAGGAGCAGAACTCGG_HC7_Left	0	26.89195	0	0	432.5863	0	17.44887	100.7924	54.61463	339.4691
AAGGAGCAGACTTTCG_HC7_Left	0	99.06222	0	0	354.5074	17.167	29.38847	0	50.11448	39.75181
AAGGAGCAGGGAACGG_HC7_Left	0	104.6505	18.5425	0	89.064	0	11.72052	12.40523	244.2603	157.3508
AAGGAGCAGTCAAGCG_HC7_Left	0	100.4685	0	0	0	0	47.31706	22.69227	120.2139	101.3441
AAGGAGCCAAAGGAAG_HC7_Left	0	126.3761	32.74572	0	408.8223	18.32709	4.959704	34.76628	0	93.70008
AAGGAGCCAGCTATTG_HC7_Left	0	145.5973	0	0	109.2853	0	0	34.10288	43.52447	135.8538
AAGGAGCCAGTATAAG_HC7_Left	0.1990033	181.5644	0	9.88737	0	0	96.23673	9.829102	132.304	57.18355
AAGGAGCGTAAGAGAG_HC7_Left	5.081483	0	50.36016	30.77369	221.5383	1.83974	0	29.27061	42.04181	47.65445
AAGGAGCGTACTCTCC_HC7_Left	2.541788	3.155534	0	50.56257	240.5401	7.969803	0	0	71.88876	243.6711
AAGGAGCTCAGGTAAA_HC7_Left	0	142.2873	10.59441	0	185.2062	0	0	43.27209	0	62.98795
AAGGCAGCACTTAACG_HC7_Left	4.146013	2.567357	3.64578	2.197238	74.07379	0	9.687233	0	0	0
AAGGCAGTCGATGAGG_HC7_Left	0	245.4051	88.4703	0	57.14249	0	63.39263	13.01096	42.75502	27.17287
AAGGTTCAGATGGCGT_HC7_Left	1.391184	0	0	67.51159	466.1496	0	0	0	144.8979	127.2321
AAGGTTCAGGCTCAGA_HC7_Left	0	90.25725	13.47984	32.73926	356.7284	0	0	1.690228	84.28178	0
AAGGTTCAGTCCGGTC_HC7_Left	4.956941	0	14.70988	38.5196	350.2629	0	0	0	57.42591	26.73533
AAGGTTCCAAGTCTAC_HC7_Left	1.028366	35.18066	30.7694	27.54879	224.3662	1.682924	28.97368	1.886068	93.69323	45.90741
AAGGTTCCACGCTTTC_HC7_Left	4.317692	119.9501	36.55804	14.52664	229.65	0	71.75365	15.16239	118.7619	0
AAGGTTCCAGATTGCT_HC7_Left	0	110.7265	0	3.310204	0	0	0	35.37839	153.1854	64.57263
AAGGTTCGTCTGGAGA_HC7_Left	0	0	0	0	76.6361	0	153.1663	0	283.2839	23.46844
AAGGTTCGTCTTGCGG_HC7_Left	30.12693	0	10.00214	34.47656	314.5501	11.49104	89.37963	0	239.9933	21.55851
AAGGTTCGTTGGGACA_HC7_Left	0	6.239006	0	0	298.2719	0	0	0	200.0068	113.4806
AAGTCTGAGTAGCGGT_HC7_Left	0	35.26337	0	45.99831	177.7087	0	0	0	177.7594	0
AAGTCTGAGTCTCGGC_HC7_Left	1.900646	166.8512	0	0	214.6133	0	15.52094	0	0	0
AAGTCTGCAGCCTGTG_HC7_Left	0	172.2742	0	0	262.9307	22.40868	0	36.3025	3.244196	178.2436
AAGTCTGGTATTCGTG_HC7_Left	0	40.10185	35.94924	0	296.3817	0	16.63799	21.12463	229.0143	17.58019
AAGTCTGGTCGACTAT_HC7_Left	0	89.65196	0	21.86471	177.3515	0	49.17995	0	0	0
AAGTCTGGTTTCGCTC_HC7_Left	0	183.38	0	0	61.08685	21.19961	24.07258	38.85729	32.78459	0
AATCCAGAGACGACGT_HC7_Left	0	140.2491	20.38939	0	253.2006	0	11.50326	18.21126	22.22565	55.20396
AATCCAGAGGGAACGG_HC7_Left	10.37229	4.284855	27.61744	0	288.0027	13.71916	28.59715	0	344.9434	117.1357
AATCCAGAGTGTACGG_HC7_Left	0	145.4273	0	0	0	14.2725	93.43525	17.34529	169.2498	27.61303
AATCCAGGTGTGAAAT_HC7_Left	9.813763	62.27836	3.435218	30.23202	373.9496	4.442963	1.948577	10.6508	9.048197	0
AATCCAGTCACTCCTG_HC7_Left	0	0	0	45.58369	209.8932	0	0	0	0.3257881	0
AATCCAGTCGACGGAA_HC7_Left	0	112.7451	0	0	176.3558	18.55	76.03475	63.96525	95.65203	0
AATCCAGTCGTCGTTC_HC7_Left	21.21568	0	0	47.74728	0	0	350.355	42.5481	146.9301	0
AATCGGTCAGTCACTA_HC7_Left	3.277847	77.69886	0	13.00643	46.91423	1.463757	12.27098	24.66548	229.3583	75.08292
AATCGGTGTACCATCA_HC7_Left	0	71.33962	5.741739	0	192.9734	0	33.19387	103.6299	0	106.0859
AATCGGTTCATGTCCC_HC7_Left	5.905622	0	0	2.746662	422.728	19.46618	0	12.68845	45.42582	56.87736
AATCGGTTCCCTCTTT_HC7_Left	1.979569	51.9475	0	8.100125	34.77425	3.342155	39.95643	15.9258	35.94717	38.83906
ACACCAACAGCCAGAA_HC7_Left	0	230.3364	0	12.21581	131.7206	0	0	0	121.8226	215.1596
ACACCAACATGGTAGG_HC7_Left	0	33.54807	15.00684	0	336.6941	0	0	0	0	40.20267
ACACCAATCAACGGGA_HC7_Left	0	49.81021	0	17.99157	186.861	6.77717	26.10147	6.948617	140.3708	0
ACACCAATCACCATAG_HC7_Left	0	157.4582	0	0	603.0202	0	0	30.84244	71.55589	31.08818
ACACCAATCGAGAACG_HC7_Left	0.3592811	0	30.29711	24.44314	401.9056	13.38824	92.33831	27.30535	0	0
ACACCAATCTACCAGA_HC7_Left	1.277988	23.2412	0	48.02315	0	1.251568	0	37.00501	424.3162	0
ACACCAATCTATCGCC_HC7_Left	0.725825	115.867	2.964306	19.24536	160.8074	3.50671	105.3913	32.96696	212.8303	82.13454
ACACCAATCTTGTCAT_HC7_Left	0	94.26477	0	91.21394	208.4446	4.434666	47.42747	0	228.7883	23.14252
ACACCGGCAGATGAGC_HC7_Left	0	22.48161	0	36.11035	502.2733	0	1.232685	53.43492	0	0
ACACCGGCAGGTCCAC_HC7_Left	0	13.81567	0	0	365.3093	0	0	0	43.95473	15.62224
ACACCGGGTGTCTGAT_HC7_Left	12.78544	80.31866	67.35327	1.162661	322.4823	6.533613	0	0	168.0612	46.7531
ACACCGGGTTTCGCTC_HC7_Left	0.9372217	217.4641	40.69482	52.63693	252.2608	0	77.91871	10.75741	63.39248	0
ACACTGACAAGAAGAG_HC7_Left	0	135.4954	58.44427	4.662934	208.0084	0	83.64535	15.76645	19.61171	138.4835
ACACTGACAGACAAGC_HC7_Left	0	129.783	32.88441	0	323.3946	0	0	54.90729	0	120.8641
ACACTGAGTGGTACAG_HC7_Left	6.377792	142.1326	0	0	55.38327	0	87.80046	28.4724	47.44854	28.02051
ACACTGATCAACACAC_HC7_Left	0.8947974	0	0	2.864519	123.3433	0	0	0	48.63234	0
ACACTGATCAGGCAAG_HC7_Left	1.478896	73.76262	38.50114	0	403.8837	0	42.11321	21.5591	73.59679	87.17258
ACACTGATCTCTGCTG_HC7_Left	0	0	0	59.12005	106.8772	0	9.24284	0	3.867633	0
ACAGCCGAGCGTTTAC_HC7_Left	0	126.3068	0	16.0055	219.4887	0	0	10.99833	48.35496	55.61139
ACAGCCGTCACAATGC_HC7_Left	3.621668	27.82757	21.67402	24.06312	398.729	0	23.70336	18.03461	84.37408	0
ACAGCCGTCCGTCAAA_HC7_Left	0	0	2.209786	0	301.6684	9.739197	0	0	0	139.0018
ACAGCCGTCTGTGCAA_HC7_Left	3.251224	0	5.573937	57.12413	227.0289	9.824239	0	0	256.061	56.6409
ACAGCTAAGAGCCTAG_HC7_Left	0	71.22251	0	31.00492	205.0023	0	27.24381	40.44553	57.94554	53.53672
ACAGCTAAGCTAACAA_HC7_Left	0	111.4655	0	38.67547	371.3517	0	0	3.829082	158.751	0
ACAGCTACAAGGTTCT_HC7_Left	0	128.3987	0	25.12442	225.0753	15.78541	41.72613	2.549722	170.1593	3.956019
ACATACGCATAGGATA_HC7_Left	0	39.4601	0	0	267.6905	0	4.61237	15.41552	78.24735	0
ACATACGGTACACCGC_HC7_Left	4.987621	10.28913	10.30951	0	0	35.97997	7.99556	0	102.873	0
ACATACGGTACCCAAT_HC7_Left	0	189.8615	3.590912	0	341.7964	21.05216	0	37.71031	0	96.65147
ACATACGGTAGGACAC_HC7_Left	1.812098	68.07761	0	41.20481	515.9804	0	2.095561	0	60.95187	35.39519
ACATACGGTGATGCCC_HC7_Left	2.480626	33.90639	6.952726	0	230.6987	14.0679	0	0	24.57401	101.6173
ACATCAGCAATGTAAG_HC7_Left	1.43985	57.64595	20.68761	0	368.5831	0	0	4.46175	44.59247	0
ACATCAGCACTAAGTC_HC7_Left	0	119.5072	7.502515	0	72.52247	0	25.71932	0	125.9282	0
ACATCAGGTATGAAAC_HC7_Left	0	15.17442	0	0	293.655	18.9616	0	45.74902	130.6381	0
ACATCAGTCCTCAATT_HC7_Left	0	65.57579	30.49182	0	260.2958	0	0	0	0	128.3085
ACATCAGTCGTAGGTT_HC7_Left	0	133.1422	0	0	214.5854	2.603164	0	0	0	0
ACATGGTAGGCAGTCA_HC7_Left	5.111956	43.36283	14.77662	18.07337	393.5134	0	49.59315	0	64.76821	26.74648
ACATGGTCACCGCTAG_HC7_Left	0.4555814	74.40039	0	10.51068	0	0	0	0	151.4819	35.03535
ACATGGTCAGTGACAG_HC7_Left	6.477278	0	0	91.10251	534.5101	19.04082	135.1683	0	98.83332	4.317499
ACATGGTCATGCCTAA_HC7_Left	0	0	0	0.1626435	176.4837	0	0	0	0	0
ACATGGTGTCCCTACT_HC7_Left	0	22.56388	0	27.42662	324.7127	0	24.11235	9.418354	198.2377	56.13226
ACATGGTTCAGAAATG_HC7_Left	0	0	157.2629	42.09276	367.8937	0	12.34876	0	75.53259	0
ACCAGTAAGTAGGTGC_HC7_Left	0	0	8.193951	0	0	63.13902	83.91026	16.59653	0	23.30782
ACCAGTAAGTGGTAGC_HC7_Left	0	43.01436	1.79311	68.65888	610.744	0	46.02833	16.39672	462.4785	35.24119
ACCAGTAAGTTGCAGG_HC7_Left	2.516454	0	0	37.45107	94.46718	2.544723	0	0	213.8997	37.01006
ACCAGTACAGGAATCG_HC7_Left	0	90.13099	0	0	402.9197	0	0	0	0	222.4558
ACCAGTATCCAGTAGT_HC7_Left	7.437116	0	0	0	0	0	104.3039	37.61616	210.144	28.24755
ACCCACTAGATGTGGC_HC7_Left	0	9.995433	54.27938	27.5186	565.886	0	0	0.3138248	152.3868	0
ACCCACTCACCGATAT_HC7_Left	0	76.75592	0	0	338.5405	5.742833	0	32.38963	250.0205	29.6059
ACCCACTCAGGAACGT_HC7_Left	0	88.19212	41.38885	8.292471	409.1381	0	135.3275	43.82703	0	0
ACCCACTCATCACGAT_HC7_Left	0	79.8023	0	0	138.349	26.93848	0	0	361.8443	53.7727
ACCCACTGTCTAGCGC_HC7_Left	0	151.2224	0	0	246.5135	17.89585	89.99987	21.44633	0	87.91073
ACCCACTGTGACAAAT_HC7_Left	1.640457	34.85911	0	56.86544	0	0.7794042	27.73175	32.1585	219.5996	52.83196
ACCCACTGTGTTCTTT_HC7_Left	0	57.39737	0	0	276.7003	0	0	0	0	0
ACCCACTTCACATGCA_HC7_Left	1.848922	0	0	26.92313	33.30474	13.49469	61.20819	3.050587	199.6075	22.19135
ACCCACTTCTTGAGAC_HC7_Left	0.785548	0	0	75.56047	67.26032	0	0	33.51495	229.3534	0
ACCGTAAAGAAGCCCA_HC7_Left	10.65795	132.7176	0	0	124.199	0	66.55976	14.22002	88.57745	16.45222
ACCGTAACAATCGGTT_HC7_Left	0	0	0	0	146.2676	0	29.31538	14.01234	134.775	67.63502
ACCGTAAGTCCTGCTT_HC7_Left	0.9255854	0	8.353264	81.09008	117.3033	10.78088	0	0	181.9394	19.18778
ACCTTTAGTCTTCAAG_HC7_Left	0	0	33.85505	0	352.8614	0	0	107.0482	0	4.673083
ACCTTTATCTGAGTGT_HC7_Left	0	82.92649	0	4.805193	215.8242	0	4.512469	0	114.1117	44.8495
ACGAGCCAGCCAGTTT_HC7_Left	2.285866	37.89634	0	72.52849	120.3119	0	0	0	214.6135	53.4244
ACGAGCCAGTCGCCGT_HC7_Left	0.1189438	144.5767	3.108425	20.8984	55.36319	11.56893	0	0	59.45777	0
ACGAGCCTCTTGCATT_HC7_Left	5.02575	0	19.07221	11.67063	223.7943	0	0	0	164.7759	70.44139
ACGAGGACACTAGTAC_HC7_Left	0	13.22225	23.97408	0	206.0523	0	12.47659	12.95449	0	3.662966
ACGAGGATCAGCACAT_HC7_Left	0	61.88663	0	8.508311	326.4361	0	4.37369	50.46777	76.18231	0
ACGAGGATCATGTGGT_HC7_Left	0	98.91775	0	0	319.26	0	0	0	62.38916	144.5668
ACGAGGATCTGTTTGT_HC7_Left	5.055675	80.15653	7.694018	1.417148	224.5452	0	0	46.22776	0	36.3345
ACGATACAGAGTTGGC_HC7_Left	6.284404	0.09260906	44.87883	16.35492	27.98319	0	0	29.83488	43.12929	24.06129
ACGATACAGGACGAAA_HC7_Left	7.073357	43.71775	0	0	547.1286	0	7.514412	20.84363	64.03208	131.8568
ACGATACGTCGAAAGC_HC7_Left	1.708002	179.7366	22.54237	30.28374	380.0907	1.875755	103.0841	7.567441	8.71064	0
ACGATACGTGAGTATA_HC7_Left	0	165.2237	20.2764	12.0903	191.3605	3.35531	8.010577	12.48163	23.15475	81.83186
ACGATACGTGCGGTAA_HC7_Left	0	0	0	98.4036	332.2494	15.65759	54.82624	169.4345	181.715	132.1889
ACGATACGTTACTGAC_HC7_Left	20.67866	40.36414	0	27.01712	220.7282	0	28.28228	0	168.1315	0
ACGATACTCCCGGATG_HC7_Left	3.070776	109.6382	33.35778	0	163.34	0	0	0	213.4519	21.14703
ACGATGTAGGGTCGAT_HC7_Left	0	0	0	0	598.8616	0	29.89605	42.17284	416.1251	0
ACGATGTTCCAGTATG_HC7_Left	0	31.60881	54.9297	36.09376	269.9049	0	0	0	157.5044	107.7326
ACGATGTTCCGTTGCT_HC7_Left	0	35.68932	19.58045	15.97134	329.1085	1.28053	0	0	0	0
ACGATGTTCCTGCAGG_HC7_Left	0	132.8192	88.44162	0	360.5232	0	14.66905	8.301992	0	16.93628
ACGATGTTCGGTGTCG_HC7_Left	1.874405	0	35.05226	13.63599	264.3913	1.656969	28.39091	95.68054	0	0
ACGCAGCAGACTAGGC_HC7_Left	4.723566	55.04971	18.86811	19.4335	73.34743	15.99077	52.4361	0	48.64608	73.27512
ACGCAGCTCCGTACAA_HC7_Left	7.389823	26.25197	0	107.2543	160.9997	4.358481	26.88768	0	207.36	94.16966
ACGCAGCTCCTCTAGC_HC7_Left	0	64.63376	0	37.95596	214.5859	4.321142	0	100.6767	133.5544	29.16779
ACGCCAGTCAAACCGT_HC7_Left	0	0	0	38.26856	211.4166	34.22932	15.21883	0	167.1683	39.76944
ACGCCGAAGCAGCGTA_HC7_Left	8.047579	143.2339	68.38403	29.73261	310.8651	2.988569	0	3.822787	72.5815	8.637884
ACGCCGAAGCGTCAAG_HC7_Left	0	150.4679	27.73378	28.4556	197.2651	0.5000047	0	41.87247	67.76039	26.12099
ACGCCGACAAGTTAAG_HC7_Left	0	92.90374	0	0	303.6451	0	155.541	0.8954748	0	0
ACGCCGACATACAGCT_HC7_Left	0	0	0	23.71038	217.688	0	0	0	21.83559	50.75805
ACGCCGATCAACACTG_HC7_Left	0	66.94821	36.03107	0	227.5054	2.459758	40.80034	0	124.3712	28.07492
ACGCCGATCCACTCCA_HC7_Left	0	83.38486	0	0	8.35645	0	29.81063	35.72879	211.2099	17.99198
ACGCCGATCCTACAGA_HC7_Left	0	0	56.85666	13.83669	215.7625	20.11019	3.189604	77.15224	22.73914	62.11752
ACGCCGATCGAACTGT_HC7_Left	0	0	18.09859	21.78821	348.7231	17.77038	23.69407	9.81753	183.4077	54.73017
ACGCCGATCTCGCTTG_HC7_Left	0	189.0369	0	36.1436	158.3254	15.85513	0	0	30.42359	0
ACGGAGACAACGATGG_HC7_Left	0	91.66289	0	0	458.8215	0	0	0	0	23.79428
ACGGAGACATAGACTC_HC7_Left	0	94.41339	0	1.691096	0	0	48.90417	0	89.77518	0
ACGGAGAGTCAAGCGA_HC7_Left	3.195341	0	45.19995	0	129.4659	28.12043	32.94194	85.17722	142.2245	12.88555
ACGGAGAGTCTAGCCG_HC7_Left	0	0	31.49427	85.88303	401.8586	0	0	19.63385	0	0
ACGGAGAGTGAAATCA_HC7_Left	0	0	47.82397	63.18112	416.322	0	12.08839	34.56116	145.9115	121.4871
ACGGCCAAGAAGCCCA_HC7_Left	0	110.9934	0	49.18762	356.5719	0	0	43.12452	187.3936	64.23035
ACGGCCAAGCAGCGTA_HC7_Left	0	137.8284	0	34.11316	109.2613	0	0	0	176.7766	0
ACGGCCAAGTACGACG_HC7_Left	0	76.39309	0	0	0	18.62626	68.3489	16.47736	102.7031	2.84429
ACGGCCACAATAACGA_HC7_Left	6.721807	184.482	73.54094	16.46062	301.4081	0	0	4.65403	140.7889	0
ACGGCCACATCACGAT_HC7_Left	0	69.40534	0	0	427.8778	0	0	0	0	191.8668
ACGGCCACATTGGTAC_HC7_Left	0	162.4975	0	7.840652	244.1528	16.97244	0	43.38665	23.1276	0
ACGGCCATCAAACCGT_HC7_Left	0.9606979	37.86146	0	8.271916	537.2027	4.90043	0	35.25066	9.130922	24.6683
ACGGCCATCAACACTG_HC7_Left	16.75562	108.485	0	0	231.9892	0.3647574	32.51784	183.4761	264.5541	0
ACGGCCATCACCTTAT_HC7_Left	0	16.93667	0	0	0	0	162.6925	7.829002	136.446	28.29018
ACGGCCATCAGGCCCA_HC7_Left	0	0	18.05976	8.198158	530.0524	0	0	14.89554	121.5746	70.72411
ACGGCCATCCAAATGC_HC7_Left	0	100.2324	0	96.05511	30.09282	0	63.00485	31.39546	250.9494	52.79645
ACGGGCTAGAGACTTA_HC7_Left	0	32.84546	34.59811	55.26461	613.3053	0	90.75314	18.40356	30.18763	45.95789
ACGGGCTAGGGTCTCC_HC7_Left	0	77.86107	58.23667	39.5714	246.1335	0	31.31169	19.47344	1.633781	28.59174
ACGGGCTTCGATGAGG_HC7_Left	0	101.7487	66.36943	62.27245	197.0395	0	0	0	61.84262	11.96928
ACGGGTCAGGATGCGT_HC7_Left	0	0	13.89051	22.1586	362.7411	30.98866	44.89449	0	373.5898	119.3464
ACGGGTCCATCGGACC_HC7_Left	5.056511	190.0686	6.251765	0	164.9979	0	17.40362	0	0	14.6214
ACGGGTCGTAGTACCT_HC7_Left	6.138033	0	51.76093	24.90504	46.58532	20.54333	13.73516	0	370.2111	32.24699
ACGGGTCTCGAGAACG_HC7_Left	2.135404	69.5962	26.93577	35.9446	0	1.338229	30.59504	48.38427	29.46781	0
ACGTCAAGTGACGGTA_HC7_Left	25.7597	127.0083	25.48168	42.06626	361.7911	0	7.385443	9.232119	114.1996	237.9434
ACGTCAAGTTTGGCGC_HC7_Left	0	87.23126	1.682576	0	55.52427	0	96.5611	0	62.14775	85.90298
ACGTCAATCGTATCAG_HC7_Left	0	71.92923	15.71447	0	102.7824	0	5.56934	0	278.6773	66.01498
ACTATCTAGGCCCTTG_HC7_Left	0	15.33856	0	24.30927	326.8384	0	47.86325	0	0	0
ACTATCTCATGAGCGA_HC7_Left	0	11.40573	0	0	32.59295	0	1.099419	0	1.761895	0
ACTATCTGTCGGCACT_HC7_Left	0	0	0	24.48365	379.9973	24.84065	0	7.617284	159.4919	0
ACTATCTTCATTGCCC_HC7_Left	0	128.6967	0	0	130.6184	0	3.528881	114.5728	108.2744	0
ACTGAACCAATGGATA_HC7_Left	0	39.8982	0	0	218.2216	30.88217	38.93293	27.47104	404.7576	43.05547
ACTGAACTCAACACTG_HC7_Left	10.74622	0	0	0	583.1078	0	0	29.52169	0	96.19035
ACTGAGTGTCAGAGGT_HC7_Left	0	0	20.65587	45.15038	556.7706	0	9.311875	41.28297	12.35512	154.0659
ACTGAGTTCGGACAAG_HC7_Left	0	0	0	100.8345	307.9927	0.6213802	0	31.45169	42.10283	5.989092
ACTGAGTTCGTTTAGG_HC7_Left	1.663363	95.33996	1.355533	1.340587	129.9712	11.10692	14.20703	18.25596	51.9628	35.94156
ACTGATGAGGCCGAAT_HC7_Left	0	86.66443	0	11.17441	78.70185	9.999845	0	0	244.4825	0
ACTGATGAGTTGTAGA_HC7_Left	0	199.3621	57.06519	26.59667	462.789	0	0	0	0	78.42547
ACTGATGCATTCGACA_HC7_Left	3.577124	159.957	0	3.170039	392.2104	12.47067	65.18602	0	156.0989	0
ACTGATGGTAGCGTAG_HC7_Left	0	206.7295	30.98998	0	199.8207	0	57.50043	22.81082	77.99136	0
ACTGATGGTTGAACTC_HC7_Left	4.863262	56.76133	0	18.42258	7.901012	7.41857	55.7278	0	2.032396	21.83212
ACTGATGTCGTGGTCG_HC7_Left	1.664429	0	4.22231	0	254.8542	0	0	3.036993	0	40.83136
ACTGATGTCTAACGGT_HC7_Left	4.322265	190.6477	0	15.96877	130.5231	0	48.09111	0	109.4954	0
ACTGATGTCTATGTGG_HC7_Left	0	85.3796	75.57653	1.037687	225.637	0	12.17054	60.82779	52.04329	167.2667
ACTGCTCAGGCATGGT_HC7_Left	0	19.48446	0	24.21701	348.5533	0	67.89143	0	49.90858	34.32237
ACTGCTCCAACACGCC_HC7_Left	5.103989	0	3.219176	43.68717	291.7123	0	27.34117	9.717588	296.3067	32.30168
ACTGCTCCAGCTGTTA_HC7_Left	1.16334	128.8884	15.75402	22.25924	184.3283	0	15.75559	2.139381	278.1663	1.124035
ACTGCTCCATAGACTC_HC7_Left	0	24.17256	4.851529	15.60078	26.45128	0	32.78903	47.27715	41.64224	0
ACTGTCCAGTCACGCC_HC7_Left	1.219925	144.2577	0	0	25.97264	0	80.40115	8.292493	1.008111	46.33036
ACTGTCCCACGACTCG_HC7_Left	6.462931	4.754435	0	55.10729	467.5877	2.991255	45.26972	4.461939	45.83613	30.02482
ACTGTCCGTAACGACG_HC7_Left	0	0	0	15.80347	219.7067	16.58166	73.85515	34.71954	249.2915	58.07008
ACTGTCCGTCGAACAG_HC7_Left	0	0	66.09306	63.86756	566.6962	0	10.27362	31.22049	6.924183	4.684127
ACTGTCCTCAGTCAGT_HC7_Left	0	115.5942	8.375502	5.419781	195.4876	0	56.60155	36.48158	0	0
ACTGTCCTCAGTTTGG_HC7_Left	0	0	0	5.379926	85.76577	25.11044	21.41302	0.4550517	148.0172	24.65594
ACTGTCCTCTTCGGTC_HC7_Left	6.883019	163.8192	8.761853	0	0	0	0	34.66555	139.3164	26.80148
ACTTACTCAACACCTA_HC7_Left	0	125.5791	0	14.70333	31.93427	6.313036	20.45322	66.59599	0	178.4866
ACTTACTTCCTAAGTG_HC7_Left	0	51.44828	72.71766	0	335.1896	0	0	0	144.2756	36.83846
ACTTACTTCTGCTTGC_HC7_Left	0	196.6963	17.007	19.50673	107.2812	13.58084	68.57224	0	71.76667	13.53802
ACTTGTTAGAATTCCC_HC7_Left	3.62981	0	14.06576	34.42915	159.6343	3.012063	0	0	262.6403	56.21513
ACTTTCAAGTTACCCA_HC7_Left	0.006073557	0	0	1.993372	0	0	68.24807	18.73272	117.161	19.4384
ACTTTCACACCCATTC_HC7_Left	2.495914	105.076	0	8.803952	141.2379	15.00737	30.8633	43.60731	83.2422	1.566684
ACTTTCACACGAAACG_HC7_Left	0	115.7989	0	0	160.9112	0	0	0	0	12.07467
ACTTTCACAGATGGGT_HC7_Left	0	0	0	24.95942	88.84721	0	7.369592	0	228.4072	75.48504
AGAATAGAGCTAACAA_HC7_Left	0	117.3266	18.58607	9.374	286.5299	13.82516	0	0	219.7743	72.34181
AGAATAGAGGAATGGA_HC7_Left	0	54.82381	0	50.12151	192.9579	0	0	20.97181	0	149.8423
AGAATAGAGTTTGCGT_HC7_Left	2.0648	72.65442	0	10.78963	270.261	0	20.28702	42.09073	159.1439	36.02811
AGAATAGCAACACCTA_HC7_Left	0	27.29691	45.69722	40.38011	55.82324	0	11.13681	53.05437	273.784	90.2319
AGAATAGCACTTCGAA_HC7_Left	3.10459	66.0246	6.892638	0	56.63214	4.406536	74.13598	9.936728	86.27661	30.13331
AGAATAGCATTATCTC_HC7_Left	0	142.298	0	10.46702	638.9126	0	0	1.235748	0	0
AGAATAGGTATAGGTA_HC7_Left	2.797969	118.2677	0	47.81906	285.5494	0	56.20966	76.69306	46.56905	0
AGAATAGTCCAGAAGG_HC7_Left	0	78.62753	0	15.10673	223.0053	0	97.27585	77.3469	20.66893	25.61949
AGAATAGTCCGCTGTT_HC7_Left	1.415698	179.1205	0	0	172.8068	0	0	0	191.2047	69.3013
AGAATAGTCTCGTTTA_HC7_Left	1.911255	43.06033	0	0	332.6984	4.209378	2.931087	0	40.59395	0
AGAATAGTCTTCCTTC_HC7_Left	0	0	0	15.65114	246.9837	13.6092	0	36.25977	54.59937	3.904219
AGACGTTCAATTGCTG_HC7_Left	0	40.65518	0	0	0	0	46.38341	0	336.6505	7.068791
AGACGTTCATGACATC_HC7_Left	0	73.52188	90.58136	0	327.8934	0	5.937262	80.47266	0	23.34837
AGACGTTGTCTTCAAG_HC7_Left	0	73.88031	0	40.73698	303.9006	15.97956	22.60768	15.88456	100.6859	7.87684
AGACGTTTCAGGCAAG_HC7_Left	0.8580887	0	46.90806	26.32083	377.0577	12.14119	8.633265	0	182.3888	0
AGACGTTTCAGTCAGT_HC7_Left	0.09357999	40.63601	0	17.51437	0	0	67.35136	45.10496	16.67191	25.62982
AGACGTTTCATTCACT_HC7_Left	0.7263203	0	0	12.20579	198.8782	8.040603	0	5.486058	0	48.45141
AGAGCGACACAACGCC_HC7_Left	0	73.40493	0	0	182.1668	0	0	10.26455	0	66.82972
AGAGCTTAGCGCCTTG_HC7_Left	0	74.30217	30.7592	35.46661	237.2697	0	0	12.02197	11.40601	0
AGAGCTTAGTTAACGA_HC7_Left	0	0	30.59987	0	81.80511	6.816147	0	0	0	7.482422
AGAGCTTCAAGTTGTC_HC7_Left	0	0	20.88921	0	60.2524	0	0	10.04843	0	21.38343
AGAGCTTGTAAGGATT_HC7_Left	0	0.8690064	0	0	324.6141	0	28.44833	37.04673	67.41538	8.0503
AGAGCTTTCACATAGC_HC7_Left	2.094213	115.8919	0	11.36851	250.21	7.873794	17.67027	52.40577	7.337106	0
AGAGCTTTCCATTCTA_HC7_Left	0	51.8629	0	2.243489	342.5163	0	18.62926	18.13997	0	0
AGAGCTTTCGGATGGA_HC7_Left	0.1651714	0	0	72.02105	738.1154	20.8456	0	0	260.0174	138.0668
AGAGCTTTCTTCCTTC_HC7_Left	0.3266785	84.24831	0	0.848927	151.1027	0	13.7527	0	160.9328	22.68245
AGAGTGGAGGCTAGGT_HC7_Left	0	0	0	33.79781	155.5884	0	0	0	43.68223	5.414733
AGAGTGGAGTTCGCAT_HC7_Left	0	0	0	0	96.56462	0	0	5.580386	297.2768	0
AGAGTGGCACCGTTGG_HC7_Left	0	18.35398	8.968585	49.62147	332.7033	6.572854	0	0	32.72899	97.58714
AGAGTGGCAGACGTAG_HC7_Left	0.7219473	29.94599	32.22625	27.34524	188.6549	0	37.48687	0	42.11183	8.31359
AGAGTGGCATAAAGGT_HC7_Left	0	0	0	24.65395	29.58156	21.63053	1.539942	6.006281	109.6893	8.357179
AGAGTGGGTGGCGAAT_HC7_Left	0	0	50.86273	36.10515	295.9302	14.36388	0	0	0	14.85159
AGAGTGGTCAAAGTAG_HC7_Left	4.976291	0	0	35.63778	161.849	3.783738	79.33262	0	205.7405	0
AGAGTGGTCAATACCG_HC7_Left	0	127.2317	0	58.01612	107.9219	0	222.1721	125.0879	197.8422	0
AGAGTGGTCCATGCTC_HC7_Left	0	60.09074	0	43.97282	327.4293	13.54899	28.49188	18.29221	201.5092	25.82833
AGAGTGGTCCTGCCAT_HC7_Left	19.5414	0	0	47.87318	567.4601	8.695235	0	0	144.2935	18.90302
AGAGTGGTCGGAGCAA_HC7_Left	0	92.61148	0	48.63068	207.6951	0	0	8.692278	67.4642	65.16046
AGATCTGAGATGTGGC_HC7_Left	0	142.3668	40.41309	22.36353	527.6619	4.403487	13.23278	22.05753	25.91745	0
AGATCTGCAGACACTT_HC7_Left	0	0	0	70.76319	342.0496	0	0	0	201.834	59.40874
AGATCTGGTGGAAAGA_HC7_Left	11.45859	144.6075	59.1297	4.975382	366.2706	0	11.32938	7.616173	0	0
AGATCTGTCCGTTGTC_HC7_Left	4.070953	30.26652	31.4852	32.80018	190.2178	0	30.56957	0	283.0322	18.31035
AGATCTGTCGCTAGCG_HC7_Left	3.785488	8.804032	50.34293	31.80081	13.29334	0	0	22.32351	0	74.11444
AGATTGCCACGACGAA_HC7_Left	0	0	0	40.79567	82.29225	0	0	0	287.5333	22.18802
AGATTGCCACGCCAGT_HC7_Left	2.839359	88.34039	0	9.765397	604.5058	3.999114	30.23806	22.28654	0	8.055461
AGATTGCGTTCTCATT_HC7_Left	0	136.1023	0	0	111.0189	0	98.58017	43.60427	0	0
AGATTGCTCGTTGCCT_HC7_Left	0.7995839	0	0	0	0	0	7.379271	25.19263	131.2359	97.36553
AGCAGCCAGGCTAGCA_HC7_Left	0	153.3643	0	0	138.9775	0	0	4.847306	0	10.05892
AGCAGCCAGGGTATCG_HC7_Left	5.447183	0	0	50.63922	579.7883	19.06352	0	0	113.8585	27.98326
AGCAGCCCAAGGCTCC_HC7_Left	0	95.21057	0	0	146.6673	0	49.09882	14.24023	0	166.5161
AGCAGCCGTCGCCATG_HC7_Left	3.770093	73.82691	0	0	117.3546	0	0	26.52467	254.7969	0
AGCATACAGACCCACC_HC7_Left	0	63.88644	0	0	222.8469	0	33.19947	22.47845	0	168.7503
AGCATACGTGCGAAAC_HC7_Left	0	87.41805	30.029	0	0	0	0	31.80832	67.0137	29.99216
AGCATACTCTGCAAGT_HC7_Left	0	183.0255	0	0	127.3925	0	7.632544	0	0	8.348338
AGCCTAAAGATGCGAC_HC7_Left	0	225.4825	0	0	48.25528	0	0	14.02298	180.2797	138.844
AGCCTAAAGCGAGAAA_HC7_Left	0	0	35.33049	18.13066	107.8811	23.80527	0	5.453006	27.20472	75.4211
AGCCTAACAAGGTTCT_HC7_Left	0	17.04848	64.931	0	627.2558	11.90788	3.951606	21.02065	0	19.86602
AGCCTAACAGACTCGC_HC7_Left	0	0	0	0	0	0	131.3238	33.71578	0	54.51998
AGCGGTCAGAAGCCCA_HC7_Left	2.814586	0	0	52.96247	144.4033	0	0	14.40096	242.5127	42.87216
AGCGGTCAGGTGCACA_HC7_Left	0	100.7118	0.9388528	18.6836	191.7648	8.703389	0	13.25206	0	82.78328
AGCGGTCCATTGCGGC_HC7_Left	5.060481	74.40524	0	0.7894741	264.5058	0	93.04085	30.64168	70.23461	0
AGCGGTCCATTGGCGC_HC7_Left	1.882674	47.38187	1.05879	0	469.6284	0	0	18.61475	0	99.17538
AGCGGTCGTAGCGATG_HC7_Left	0.2027995	0	3.937426	4.932658	0	0.8910025	3.885015	15.26692	22.95159	26.50961
AGCGGTCTCACTCCTG_HC7_Left	0	0	0.3289409	0	27.61264	0	4.271285	12.54787	0	48.72226
AGCGGTCTCCCATTAT_HC7_Left	1.609011	67.9688	21.99249	14.59381	167.7136	0	49.09389	6.521411	73.49987	32.48152
AGCGGTCTCCTAGGGC_HC7_Left	11.66894	0	0	15.62501	49.42719	6.019785	0	1.393097	0	2.926622
AGCGGTCTCTAACTTC_HC7_Left	1.181365	13.408	0	25.47058	264.8713	0.2773903	2.149448	5.47514	40.01082	72.98454
AGCGTATAGTTTGCGT_HC7_Left	2.544495	0	16.1492	50.04039	234.1248	0	1.311048	0	121.234	184.4276
AGCGTATGTGAGTATA_HC7_Left	0	0	0	32.74001	643.6412	6.900895	14.99057	0	87.60926	23.77719
AGCGTATTCCGAACGC_HC7_Left	0	136.8371	34.28553	41.91299	278.5678	22.1341	67.43222	41.09116	0	5.996332
AGCGTATTCGGGAGTA_HC7_Left	0	56.65625	3.088216	58.3955	43.13648	4.97696	0	0	255.9859	47.94454
AGCGTATTCTCCAGGG_HC7_Left	3.341356	44.58917	0	9.720857	126.552	0.6352295	72.92358	58.99851	103.6037	0
AGCGTATTCTGCAGTA_HC7_Left	0	0	0	0	0	11.2633	40.15651	64.01146	0	0
AGCGTATTCTGTCTCG_HC7_Left	5.361112	0	0	0	55.35654	0	0	0	79.99971	49.87935
AGCGTATTCTTACCGC_HC7_Left	0	130.1919	0	0	242.61	0	0	15.90358	41.43901	52.72294
AGCGTCGCAAGACACG_HC7_Left	0.4636936	80.27576	29.00068	0	174.614	8.804019	11.95375	21.06305	0	2.119325
AGCGTCGGTGCTTCTC_HC7_Left	2.777153	1.611944	0	9.175433	79.74066	5.405355	28.95969	0	107.2829	24.88259
AGCTCCTAGCCAGTTT_HC7_Left	14.58904	0	0	45.20418	379.9588	0	0	0	224.4085	0
AGCTCCTGTGATAAAC_HC7_Left	11.14598	0	0	64.01459	0	13.17064	39.28256	0	240.1969	0
AGCTCCTGTGTTCTTT_HC7_Left	0	0	0	29.77103	259.2992	20.51787	0	0	136.2523	103.6265
AGCTCCTTCTGTCTCG_HC7_Left	1.968777	0	30.53651	0	651.5339	2.142452	0	0	0	28.14035
AGCTCTCAGGTGTTAA_HC7_Left	8.02657	11.62453	13.51163	22.8865	249.3856	0	0	0	207.0678	0
AGCTCTCAGTGGTAGC_HC7_Left	0	183.235	0	0	282.3347	0	10.86675	0	116.4406	59.0516
AGCTCTCGTTACGGAG_HC7_Left	0	89.85429	0	0	365.9742	21.41359	0	9.815665	0	0
AGCTCTCTCAGAGCTT_HC7_Left	0	165.3902	0	23.86186	65.6093	0	7.883023	6.945685	104.863	41.18908
AGCTCTCTCCAAGCCG_HC7_Left	0	4.497638	0	34.98032	267.3704	0	0	0	95.8055	9.864727
AGCTTGAAGACGCTTT_HC7_Left	0	76.92006	0	16.29735	169.6818	0	0	13.20823	88.73031	30.097
AGCTTGACAAAGGCGT_HC7_Left	0	81.12816	0	8.821051	339.0105	0	0	13.7406	0	97.46433
AGCTTGATCCTTCAAT_HC7_Left	0	0	0	35.01537	164.1734	0	0	0	352.3242	64.58425
AGGCCACAGGCCGAAT_HC7_Left	4.888083	32.51088	0	0	70.62044	9.326646	0	3.655653	247.1164	0
AGGCCACAGGTGACCA_HC7_Left	0	112.6755	0	26.38219	409.5002	16.47304	0	43.49672	142.9692	0
AGGCCACCACGGACAA_HC7_Left	0	229.9562	0	0	50.64071	0	102.1557	55.17943	53.75951	69.69881
AGGCCACGTCCTCCAT_HC7_Left	0	0	0	0	462.9368	0	0	21.70612	49.97885	79.45621
AGGCCACTCCGCATCT_HC7_Left	0	126.4055	1.313787	43.73818	1.892633	10.48445	71.3151	32.29469	103.2891	0
AGGCCACTCGGCATCG_HC7_Left	3.556842	142.9115	17.93003	0	44.16444	6.535355	21.03617	1.371139	134.0579	59.10347
AGGCCGTAGGTAGCTG_HC7_Left	0	142.7111	0	84.25609	389.5321	0	92.82084	16.98053	34.17279	0
AGGCCGTGTCATTAGC_HC7_Left	0	10.80957	0	3.112323	296.6088	0.1313522	51.79155	37.47268	129.9204	0.1868612
AGGCCGTGTCTACCTC_HC7_Left	11.93564	153.6198	0	1.54783	141.8361	0	0	0	0	124.4339
AGGCCGTTCACTCCTG_HC7_Left	0	212.0188	0	18.61528	139.5825	13.09534	0	0	0	0
AGGGAGTAGCACCGCT_HC7_Left	0	92.32927	14.61463	0	301.4455	7.86184	0	0	97.46062	117.1298
AGGGAGTAGCTCCTTC_HC7_Left	10.46742	172.7383	0	83.03723	384.8061	21.79767	38.0262	0	85.9119	29.10377
AGGGAGTAGGTGCTAG_HC7_Left	0	116.5891	0	0	582.7163	0	0	0	0	3.761602
AGGGAGTAGTATCTCG_HC7_Left	0	0	11.38147	147.8472	51.84327	5.366242	0	0	252.2298	0
AGGGAGTCAATGGAGC_HC7_Left	4.837403	123.3677	33.73956	30.5431	497.0733	0	0	0	19.80486	0
AGGGAGTGTCTACCTC_HC7_Left	0	173.417	0	50.30435	0	0	64.24773	42.8505	29.66589	0
AGGGATGAGAGTACAT_HC7_Left	6.222942	94.06823	0	0	172.9138	0	67.59262	36.40675	0	17.60931
AGGGATGAGTACTTGC_HC7_Left	7.633906	0	5.555671	40.12618	180.5215	22.05034	0	7.980181	150.0116	65.71976
AGGGATGCATCGACGC_HC7_Left	12.70251	0	9.082726	21.07614	490.8839	46.27995	0	35.5842	180.165	0
AGGGATGGTTTAGGAA_HC7_Left	0	51.74206	0	0	212.5277	0	0	0	0	206.2475
AGGGATGTCGCGATCG_HC7_Left	0	28.83351	0	14.51806	257.8118	0	83.08195	2.45268	165.4188	106.017
AGGGATGTCGGCATCG_HC7_Left	0	0	0	14.47644	291.7093	0	0	0	201.627	49.85195
AGGGTGAAGGCCCTCA_HC7_Left	0	37.58233	0	30.93429	108.0006	6.367551	56.45854	15.55481	116.6858	0
AGGGTGACAACTGCGC_HC7_Left	0	162.0383	0	0	152.8197	0	21.79108	39.2094	203.6322	0
AGGGTGACATTGTGCA_HC7_Left	0.1329122	79.96804	0	0	51.35509	0.1398455	9.595416	0	40.09744	0
AGGGTGAGTGACTACT_HC7_Left	0	2.146975	0	5.716828	107.9528	0	3.711738	12.76658	133.5002	33.57142
AGGTCATAGTGTCCCG_HC7_Left	2.410544	162.6386	0	0	158.2979	7.837081	33.43386	29.08054	44.51294	0
AGGTCATCAAAGTCAA_HC7_Left	6.972052	1.161749	0	32.60261	656.7748	0	50.65888	8.92769	0	39.08061
AGGTCATCAAGTAATG_HC7_Left	0	0	119.6658	32.11495	242.0852	5.616717	0	34.57722	225.4922	59.74221
AGGTCATCAATCGGTT_HC7_Left	3.546416	83.74022	0	5.85531	5.045235	9.970873	18.61207	38.16917	2.952353	21.94114
AGGTCATGTCGCGGTT_HC7_Left	23.41712	0	0	21.44018	165.7449	0	0	0	129.9467	98.86352
AGGTCATTCGTCCGTT_HC7_Left	6.503368	60.63047	46.97253	18.59612	292.1505	11.49991	14.37558	34.70046	0	29.69316
AGGTCATTCGTTACGA_HC7_Left	0	0	30.81396	5.24335	313.9442	0	0	15.61342	0	98.33479
AGGTCCGAGTTTGCGT_HC7_Left	0	132.6009	0	13.60122	0	5.174684	40.37889	8.121297	123.2352	0
AGGTCCGCACGCATCG_HC7_Left	0	99.83435	13.82534	5.023133	352.2428	4.027317	82.16493	47.52245	6.511379	0
AGGTCCGGTAATAGCA_HC7_Left	5.981274	102.0729	0	0	150.4967	0	59.11053	19.55648	56.17615	41.84643
AGGTCCGGTAGCTAAA_HC7_Left	0	126.508	0	24.81359	160.8151	0	0	0	78.29067	62.55882
AGGTCCGGTCAGTGGA_HC7_Left	0	0	0	51.35844	179.737	0	41.8001	86.91007	336.0809	99.50365
AGGTCCGGTGACCAAG_HC7_Left	3.715674	53.8107	0	32.74473	147.5059	11.45978	0	31.49703	302.7424	56.42562
AGGTCCGTCACTGGGC_HC7_Left	0	115.1621	0	0	63.49229	0	0	0	236.2881	59.41663
AGGTCCGTCCGCGGTA_HC7_Left	4.811961	50.89548	0	0	384.4198	0	27.21757	0	143.8653	0
AGTAGTCCACCGTTGG_HC7_Left	0	0	0	25.08352	377.2014	22.87453	0	8.259572	0	112.8618
AGTAGTCCATACGCTA_HC7_Left	0	12.19989	5.126895	0	226.9913	8.112646	7.528262	18.7874	2.867926	0
AGTAGTCCATAGGATA_HC7_Left	0	126.2919	0	16.823	459.5074	0	0	0	6.84958	76.96625
AGTCTTTAGAGGTACC_HC7_Left	0	52.32066	83.19041	31.18914	256.9446	0	0	15.71716	152.3556	0
AGTCTTTAGCTAGTCT_HC7_Left	0.1940135	27.66639	34.28458	0.871306	0	24.91611	25.68623	0	97.59752	0
AGTCTTTAGCTCCTTC_HC7_Left	0	21.6481	0	0	346.6685	0	0	22.0429	0	0
AGTCTTTAGCTGTTCA_HC7_Left	0	57.44769	0	0	217.8517	25.14879	0	0	108.5779	47.11048
AGTCTTTAGGGAGTAA_HC7_Left	0	14.74885	0	0	173.9871	5.431203	53.34151	157.9751	122.9624	79.2765
AGTCTTTCAGGAATCG_HC7_Left	4.728005	0	0	26.71723	0	18.81143	70.10561	16.36297	228.0556	53.78761
AGTCTTTGTTCATGGT_HC7_Left	0	0.5656823	21.45567	66.42305	277.5585	2.752179	0	17.45835	86.2199	131.8002
AGTCTTTTCTATCCCG_HC7_Left	0	3.385582	43.83702	4.023833	830.6087	28.93951	30.28019	12.92324	65.3268	74.87934
AGTGAGGAGTCAAGCG_HC7_Left	3.536411	50.99495	5.217303	12.56595	228.505	0	2.442005	23.72787	42.22202	42.79915
AGTGAGGAGTTCGATC_HC7_Left	3.125324	136.994	0	0	54.85836	9.797247	27.07109	0	143.4091	71.90837
AGTGAGGTCAACACCA_HC7_Left	0	151.8976	0	0	0	0	0	17.1423	83.85611	0
AGTGAGGTCCACGTGG_HC7_Left	0.4391784	0	0	26.56739	146.5831	0	0	45.16754	27.89234	17.06182
AGTGAGGTCTGCCCTA_HC7_Left	0	0	2.145705	40.40396	7.56338	0	6.493302	0	61.2779	0
AGTGGGACAAGCTGGA_HC7_Left	3.650917	184.4	0	0	68.98578	0	0	22.35006	156.5855	23.57698
AGTGGGAGTGCTGTAT_HC7_Left	0.8783653	139.6132	13.87179	46.68803	273.2464	0	21.03545	0	197.9286	0
AGTGGGATCAAACGGG_HC7_Left	0	154.7089	13.00817	0	387.2272	17.15493	9.103916	27.03392	136.5821	59.45762
AGTGGGATCAGTTTGG_HC7_Left	0	41.55939	0	19.42016	463.8855	0	0	0	0	30.73247
AGTGTCAAGTCGCCGT_HC7_Left	0	1.794634	0	42.20251	196.8788	0	0	0	105.5034	9.090794
AGTGTCACAACACCCG_HC7_Left	0	73.55303	0	59.81614	578.0022	0	0	0	17.88094	39.98716
AGTGTCACAGGGTATG_HC7_Left	7.452162	5.188103	0	0	414.4087	0.2748949	0	18.44636	289.298	56.07805
AGTGTCAGTCCCTACT_HC7_Left	0	0	0	0	332.3911	0	0.7486582	0	0	23.93247
AGTGTCATCCGTTGTC_HC7_Left	0	3.210561	0	0	10.11416	3.579794	40.62337	14.24127	83.99559	26.19278
AGTTGGTAGGGTATCG_HC7_Left	0	73.23536	0	14.54422	366.8101	0	26.88243	6.322393	404.7197	34.51879
AGTTGGTTCAGTGCAT_HC7_Left	0.1754163	0	21.87333	11.80425	120.0497	0	0	33.85852	46.85394	24.98387
AGTTGGTTCCTACAGA_HC7_Left	10.66147	0	0	3.719858	0	18.99923	531.1409	81.79584	35.71282	0
ATAACGCAGAACAATC_HC7_Left	0	0	69.81739	22.50266	581.7072	0	0	4.844786	0	1.968276
ATAACGCAGAATTGTG_HC7_Left	0	54.11243	0	0	180.9701	23.73069	0	0	280.8663	85.03326
ATAACGCAGTGCGTGA_HC7_Left	0	245.9634	0	0	58.02137	0	0	0	245.0338	65.86989
ATAACGCCAAATTGCC_HC7_Left	4.930104	48.57725	0	14.01616	506.742	15.43786	0	1.675216	32.36373	13.8156
ATAACGCCACCACCAG_HC7_Left	0	91.19511	49.40622	36.84556	354.4475	0	4.899168	0	0	21.66314
ATAACGCCAGCCAGAA_HC7_Left	0	174.9729	47.70425	42.78802	320.5644	2.013021	37.25396	8.697152	195.7954	0
ATAACGCCAGTAAGAT_HC7_Left	21.29421	70.20556	0	31.92051	167.7441	0	0	0	252.9379	0
ATAACGCGTCCGAGTC_HC7_Left	6.070277	55.92108	0	7.601767	227.513	0	0	5.597797	219.7801	8.99079
ATAACGCTCATCGATG_HC7_Left	4.449941	0	0	29.01561	40.98529	4.826803	0	5.586668	54.20103	34.73813
ATAACGCTCCCAAGAT_HC7_Left	4.178881	100.8959	44.93611	0	124.6745	10.72783	18.47963	33.34062	56.70111	60.75556
ATAAGAGAGTCTTGCA_HC7_Left	0.04857564	25.36547	0	0	0	18.30889	63.61244	0	56.86023	22.84235
ATAAGAGCACTGCCAG_HC7_Left	0	0	0	24.65449	74.77634	0	0	141.9508	147.2065	110.1632
ATAAGAGCAGCAGTTT_HC7_Left	12.32428	0	24.21162	45.68649	371.8073	0	76.70007	3.022528	133.4923	57.24944
ATAAGAGTCTTGTCAT_HC7_Left	0	87.89835	0	56.89821	214.8075	0	75.18338	0	8.793289	61.79406
ATAGACCCACCTTGTC_HC7_Left	0	108.3887	37.95969	0	274.0217	0	0	5.414023	0	32.2898
ATAGACCCAGCATACT_HC7_Left	5.344185	28.77484	0	0	0	5.554218	6.328276	0	357.0456	98.14708
ATAGACCGTCGAGATG_HC7_Left	0	180.2731	0	0	250.5446	14.1186	0	0	67.76467	0
ATAGACCGTCTTGATG_HC7_Left	0	111.7518	0	18.92609	218.5417	0	30.15217	19.4802	29.79783	14.27752
ATAGACCTCCAGGGCT_HC7_Left	0	147.203	25.28454	0	406.8703	0	37.992	0	31.31321	15.22756
ATCACGACACTACAGT_HC7_Left	0.9828175	88.48864	59.70689	0	398.5218	0	36.18495	59.11775	0	117.5619
ATCACGAGTAAATACG_HC7_Left	0	41.94715	0	0	390.3717	0	0	9.081412	0	174.103
ATCACGAGTTCTCATT_HC7_Left	0	68.87281	0	8.144125	114.7436	16.72832	1.038476	0	18.22428	32.74079
ATCACGAGTTTACTCT_HC7_Left	0	49.39516	30.75922	38.14054	215.0921	0	0	21.84381	23.27684	0
ATCACGATCAAGGTAA_HC7_Left	2.229133	0	0	18.46554	235.7897	7.432991	63.33998	0	181.9767	75.61881
ATCACGATCGTACCGG_HC7_Left	0	0	33.01892	0	174.0809	0	0	0	0	36.54437
ATCATCTAGAGGACGG_HC7_Left	0	0	0	30.36649	296.5803	30.76027	160.1601	40.09685	127.6551	0
ATCATCTAGCAATCTC_HC7_Left	0	0	0	123.3801	472.8275	34.78913	0	0	139.469	0
ATCATCTAGGTAGCCA_HC7_Left	0	58.50901	6.082377	0	179.684	0	23.86696	11.96548	49.43616	49.42615
ATCATCTCACACCGAC_HC7_Left	0	11.67223	12.00116	6.458286	187.8157	2.119172	0	0	0	205.5456
ATCATCTGTACGCTGC_HC7_Left	0	29.41426	12.31102	0	478.2088	0	0.9378951	59.81443	0	0
ATCATCTGTTACCGAT_HC7_Left	8.474705	98.93921	0	0	26.00013	0	11.32039	0	0	0
ATCATCTTCATAGCAC_HC7_Left	4.776279	0	0	0	257.2671	0	0	70.58553	480.2406	27.74053
ATCATCTTCGGGAGTA_HC7_Left	2.944943	104.3548	0	47.03478	165.7807	14.47738	10.94985	5.775474	119.7688	16.27679
ATCATGGAGGACTGGT_HC7_Left	0	34.87585	5.758907	0	152.7853	0	0	5.583032	45.59182	0
ATCATGGAGGCAATTA_HC7_Left	6.518815	34.3296	42.28034	12.05252	260.3992	2.133013	0	29.85543	128.6767	3.685335
ATCATGGCAGGAATCG_HC7_Left	0	158.2717	46.29595	0	428.7188	0	0	0	27.79913	29.62421
ATCATGGCATCATCCC_HC7_Left	0.2407939	11.30303	5.634409	0	155.67	0	23.67051	0	36.48641	0
ATCATGGGTCTTCGTC_HC7_Left	0	118.0034	28.16722	0	135.5135	0	54.89472	7.619477	160.4614	21.75166
ATCATGGTCAGTTCGA_HC7_Left	0	117.655	0	6.458558	72.4084	4.879513	81.38579	0	0	54.63556
ATCATGGTCATTCACT_HC7_Left	6.570657	107.1062	0	0	9.642784	0	0	0	245.9905	0
ATCATGGTCTGTCTCG_HC7_Left	0	95.49524	0	0	309.6574	0	0	0	107.9372	124.0961
ATCCACCAGCTGGAAC_HC7_Left	0	0	0	1.872069	211.784	0	0	30.15834	0	12.3371
ATCCACCAGGATTCGG_HC7_Left	0	0.3839996	0	38.37734	202.242	1.395538	0	5.782537	128.6511	58.63276
ATCCACCCAAAGAATC_HC7_Left	0	0	0	49.87094	161.5186	0	0	0	194.3129	0
ATCCACCCACCCATTC_HC7_Left	0	92.20079	6.369006	37.04349	206.0721	0	18.66643	14.62784	247.4829	14.93772
ATCCACCGTAGCTAAA_HC7_Left	0	0	0	46.08031	378.7989	4.700119	0	48.03	0	89.91633
ATCCACCGTGTTGGGA_HC7_Left	0.4093238	23.11549	0	45.16327	80.51169	19.88353	9.482538	0	313.3461	57.96232
ATCCACCTCCTTTCGG_HC7_Left	8.231209	49.53534	10.2447	15.81534	319.8001	0	9.047522	60.59786	0	5.372938
ATCCGAAAGGCCATAG_HC7_Left	0	18.58726	11.04921	99.80213	388.4274	6.101573	25.08641	0	294.6105	88.95637
ATCCGAACAGGCAGTA_HC7_Left	0	0	54.95066	0	316.5493	0	0	0	0	0
ATCCGAAGTAGGGTAC_HC7_Left	6.812556	99.30566	108.7234	0	301.9481	37.69561	0	7.364051	32.99848	0
ATCCGAAGTCAACTGT_HC7_Left	0	157.9102	0	0	146.3152	0	0	0	28.29878	12.37747
ATCCGAAGTTCGCTAA_HC7_Left	0	88.03492	53.80598	7.184893	300.279	0	0	0	0	66.56194
ATCCGAATCAAGGTAA_HC7_Left	0	50.0553	0	82.51342	72.54472	12.47368	0	25.09661	295.8163	81.83324
ATCCGAATCATTGCCC_HC7_Left	7.015292	0	0	96.93265	240.3711	9.030229	18.15567	0	348.7628	12.0277
ATCCGAATCGGTTCGG_HC7_Left	14.11476	111.8636	0	0	203.2278	0	88.60264	0	396.8608	0
ATCGAGTCATTCACTT_HC7_Left	0	90.01266	15.55938	0	158.3239	0	11.20632	8.103332	25.09692	0
ATCGAGTGTCTGCGGT_HC7_Left	0	0	0	0	367.9893	0	0	0	66.15355	113.6659
ATCTACTGTTACCGAT_HC7_Left	1.761431	70.65408	0	1.215269	24.95057	0	48.8889	8.239961	55.48815	76.09846
ATCTACTTCAGATAAG_HC7_Left	0	60.1646	0	0	256.1606	0	14.82538	23.42745	26.03965	102.2504
ATCTACTTCGCAAGCC_HC7_Left	1.899323	122.4309	0	7.36441	115.594	0	19.01586	14.00041	28.78662	0
ATCTACTTCGGAAACG_HC7_Left	0	50.76195	47.82284	0	543.8986	0	0	0	0	93.72625
ATCTACTTCTTTAGTC_HC7_Left	0	92.06169	101.3354	8.341269	413.4182	0	22.9385	60.77596	0	0
ATCTGCCAGCAATATG_HC7_Left	0	200.271	0	0	253.0097	0	68.12266	39.91135	0	0
ATCTGCCCAATCACAC_HC7_Left	0	105.5401	0	12.10673	106.3994	0	50.57824	55.91866	0	0
ATCTGCCCACAACGCC_HC7_Left	0	101.9974	0	0	64.67033	0	16.81938	0	0	0
ATCTGCCCACACTGCG_HC7_Left	0.3856085	109.2043	0	0	28.45219	0	83.30963	37.41694	0	155.1039
ATCTGCCCATGGTCAT_HC7_Left	0	86.14638	0	0	165.9612	0	0	52.84537	0	81.04714
ATCTGCCGTTGGTGGA_HC7_Left	0	23.58761	0	7.827889	338.9044	0	29.5259	0	227.8741	0
ATCTGCCTCGCGGATC_HC7_Left	0	63.65962	4.426508	0	238.7037	20.76207	12.99166	0	0	0
ATGAGGGAGCTATGCT_HC7_Left	0.148205	0	0	121.7072	454.646	16.78323	13.70889	17.20998	92.25538	33.76581
ATGAGGGCACGAAATA_HC7_Left	0	160.5581	26.65277	61.91859	28.34353	13.92886	74.27755	0	22.26174	56.93588
ATGAGGGCATGACGGA_HC7_Left	0	36.98484	0	0	178.5986	18.65965	26.09019	31.54877	51.15973	1.720709
ATGAGGGCATGTTCCC_HC7_Left	0	28.90103	34.79947	0	135.6523	0	0	21.69049	33.92834	88.40746
ATGAGGGGTCGCCATG_HC7_Left	0	123.2254	11.87826	40.63602	25.77334	13.80495	46.66849	29.8945	5.330288	22.11749
ATGAGGGTCTTGCAAG_HC7_Left	0	104.9597	0	0	128.495	0	23.83438	57.12044	0	180.4405
ATGCGATCACTCGACG_HC7_Left	2.227441	0	10.08106	7.053668	527.8717	3.283059	20.08792	0	82.14733	8.671743
ATGCGATGTAGCGTAG_HC7_Left	0	28.28062	47.95968	23.56155	291.0445	0	0	0	0	98.01572
ATGCGATTCGTTACAG_HC7_Left	0	125.7288	0	7.118129	87.7517	0	0	0	226.0358	115.1939
ATGGGAGAGTAGGTGC_HC7_Left	0	106.0368	99.12265	0	395.3289	0	0	0	79.54012	49.69394
ATGGGAGCAAGGTGTG_HC7_Left	0	84.43082	2.936665	0	25.71182	4.212741	0.7166169	0	148.9055	96.11689
ATGGGAGGTAGCCTAT_HC7_Left	0.3168047	0	0	133.6264	408.9155	0	0	0	51.67542	38.64683
ATGGGAGTCACCAGGC_HC7_Left	0	211.0912	0	5.203013	85.45557	21.94927	79.46002	24.28071	0	0
ATGGGAGTCAGAGCTT_HC7_Left	0	69.93935	0	0	418.8776	0	0	0	42.31559	66.45464
ATGTGTGCAGGAATGC_HC7_Left	0	0	1.415871	16.52257	323.6436	0	0	15.16967	0	23.61118
ATGTGTGCAGTGACAG_HC7_Left	1.1415	30.80296	0	0	88.01037	0	20.58251	31.86457	0	14.37218
ATGTGTGTCTTAGCCC_HC7_Left	0	20.49232	0	0	153.1666	28.33071	0	23.60541	445.6946	70.2561
ATTACTCAGGCGACAT_HC7_Left	12.73662	179.5588	0	0	0	1.848033	24.81543	27.43396	115.9302	13.56331
ATTATCCAGAGGGCTT_HC7_Left	0	123.5455	0	0	127.9807	0	0	48.75235	233.1197	71.61656
ATTATCCAGCTAGGCA_HC7_Left	4.953429	28.14295	0	0	558.416	0	22.2359	8.484324	163.7063	0
ATTATCCAGGCGTACA_HC7_Left	0.552462	313.3978	21.92133	0	160.1305	35.5181	77.97698	27.79281	183.3181	100.7232
ATTATCCCAATGACCT_HC7_Left	0	135.5315	0	0	131.7189	0	9.302835	27.9393	157.1166	45.54776
ATTATCCTCAGTACGT_HC7_Left	0	63.65158	0	31.76138	195.15	0	0	0	49.35505	71.60932
ATTATCCTCCCAACGG_HC7_Left	0	115.5737	0	4.216303	114.4859	1.274467	87.66533	33.16743	178.515	0
ATTCTACGTACAAGTA_HC7_Left	0.5622717	16.74325	0	0	180.1112	19.14681	16.62623	0	320.7621	81.08686
ATTGGACAGACTTTCG_HC7_Left	2.96847	10.68935	2.477916	15.52357	570.6073	0	0	18.50561	86.86882	164.4267
ATTGGACAGGGAACGG_HC7_Left	0	137.3323	72.99793	0	677.0809	0	0	43.31484	0	117.2297
ATTGGACCAACGCACC_HC7_Left	0	0	0	5.383024	230.6133	8.633414	0	10.9195	0	43.8393
ATTGGACGTCTCATCC_HC7_Left	0	42.53808	0.1672399	0	254.8184	0	11.9818	16.71192	5.240379	34.60938
ATTGGACTCAAACCGT_HC7_Left	3.725814	155.1263	0	33.28958	244.5566	0	19.04018	8.926816	0	12.00481
ATTGGACTCGCCAGCA_HC7_Left	28.69447	0	0	0	269.1934	0	544.766	49.43278	214.649	0
ATTGGTGAGCAGATCG_HC7_Left	0	26.29792	26.63686	16.90511	135.5426	0	27.59619	15.60816	53.14093	0
ATTGGTGAGCCACTAT_HC7_Left	0	80.92604	0	0	326.315	7.441465	8.190374	0	0	285.6899
ATTGGTGCAAGTAATG_HC7_Left	2.108426	50.37249	9.507121	4.709369	184.0277	35.38544	47.87249	29.26653	104.8463	0
ATTGGTGCACTTCGAA_HC7_Left	0	0	0	0	471.4061	31.1513	0	0	0	241.8134
ATTGGTGCATCCGTGG_HC7_Left	0	322.769	0	0	247.5303	0	0	60.13208	45.06425	170.8598
ATTGGTGGTATATCCG_HC7_Left	4.757589	0	0	34.41928	230.5892	17.21553	54.36367	0	239.5822	4.367471
ATTGGTGTCCTTTCGG_HC7_Left	0	25.61135	0	21.80155	335.5851	0	0	0	214.4088	92.48772
ATTGGTGTCTCCAACC_HC7_Left	0	100.3542	0	9.45008	240.9284	0	0	21.88942	390.6177	88.96088
ATTTCTGAGCTAGTCT_HC7_Left	1.130911	9.339012	0	11.12472	81.44631	0.964059	0	0	26.47986	40.2943
ATTTCTGAGCTGCGAA_HC7_Left	0.5265601	106.6193	1.719197	17.70789	275.1327	2.633477	32.93225	0	28.70999	0
ATTTCTGAGCTTATCG_HC7_Left	0	38.88335	0	11.89831	188.5033	0	0	0	173.5854	13.37845
ATTTCTGTCACCACCT_HC7_Left	0	10.93078	0	22.05438	0	0.8390707	157.3172	89.94375	0	116.0022
ATTTCTGTCACTTACT_HC7_Left	0	103.5146	0	19.38674	309.53	0.7210864	0	0	0	3.590355
ATTTCTGTCACTTCAT_HC7_Left	6.46406	0	11.02523	48.13372	75.99127	0	26.14617	6.991608	72.92503	0
ATTTCTGTCCAACCAA_HC7_Left	0	0	0	40.0988	168.9773	4.093274	15.5807	0	136.1969	0
ATTTCTGTCCATGAAC_HC7_Left	0	0	0	0.2949396	331.7784	18.40832	0	0	0	98.54963
CAACCAAAGCTATGCT_HC7_Left	0	53.9443	0	19.42183	191.4612	0	0	0	37.46665	107.0601
CAACCAACAAATTGCC_HC7_Left	3.407345	0	0	33.87574	216.8178	3.069869	21.71514	7.236929	49.02431	27.57114
CAACCAACACTGCCAG_HC7_Left	17.29405	37.55119	13.33709	27.73956	360.2905	0	379.6876	51.28845	5.602425	0
CAACCAACAGTGGGAT_HC7_Left	4.005805	142.5413	50.17396	0	386.8644	0	0	0	11.37082	92.5223
CAACCAAGTAGCCTCG_HC7_Left	0	54.60708	57.42991	2.90306	325.9935	9.730172	0	0	160.4826	90.57508
CAACCAAGTTCACCTC_HC7_Left	2.006317	0	0	0	528.4907	0	0	0	119.049	0
CAACCTCAGATGGGTC_HC7_Left	0	0	0	0	471.2396	0	0	0	0	134.4481
CAACCTCAGCTAAACA_HC7_Left	0	76.29232	20.70461	0	82.62523	0	0	0	0	80.29702
CAACCTCGTCCGTGAC_HC7_Left	19.64683	140.3618	0	10.85603	396.2539	0	12.49545	0	94.48096	0
CAACCTCGTGATAAGT_HC7_Left	0	0	0	84.53458	9.82713	0	54.76616	39.97629	64.13688	6.713755
CAACCTCTCGCCAAAT_HC7_Left	0	136.1853	0	0	299.3888	0	0	15.8299	76.94777	26.3269
CAACCTCTCTGGAGCC_HC7_Left	9.162869	0	0	6.200763	364.5643	0	383.3524	89.46377	0	0
CAACTAGAGTTAGGTA_HC7_Left	0	56.32776	0	8.719842	363.1737	0	0	22.53878	4.916229	7.018163
CAACTAGCATCTACGA_HC7_Left	0	73.91059	0	0	0	0	2.292059	57.04414	39.22726	39.16896
CAACTAGGTACCGAGA_HC7_Left	0	134.7229	65.27978	0	210.0853	0	115.7099	24.67008	34.03431	70.31824
CAACTAGGTTCCCTTG_HC7_Left	0	66.21784	0	0	0	0	25.81516	21.7264	158.5733	39.61402
CAAGAAACAAGGTTCT_HC7_Left	0	35.68325	34.90442	29.66159	154.059	10.75851	0.7770087	22.97883	43.2198	0
CAAGAAACACAGACTT_HC7_Left	0	62.34987	31.81327	0	342.8202	0	0	3.81932	0	7.097419
CAAGAAAGTGAGTATA_HC7_Left	0	104.5655	0	25.20115	171.5535	0	3.196552	0	0	82.59161
CAAGAAATCCACGAAT_HC7_Left	0	96.34053	11.77157	45.39052	214.5109	0	28.84892	0	9.257437	27.18771
CAAGATCCACGCCAGT_HC7_Left	0	25.41908	0	0	444.654	14.82333	9.604909	33.16839	43.59447	43.92801
CAAGATCCAGTCACTA_HC7_Left	0	41.65733	0	6.719467	563.5209	0	0	8.234944	12.00025	14.99847
CAAGATCGTCTGGAGA_HC7_Left	0	242.3634	0	0	51.64764	0	21.42954	4.357317	12.50603	2.785123
CAAGATCTCTTTACGT_HC7_Left	18.08223	125.3466	0	0	0	0	351.6039	29.51406	137.1705	0
CAAGGCCAGACTTGAA_HC7_Left	2.168417	78.38342	0	0	387.5168	0	0	30.23823	0	89.61083
CAAGGCCCACACTGCG_HC7_Left	0	64.82203	40.574	2.128581	259.621	0	22.59445	32.85923	366.2665	51.20821
CAAGGCCCACGAAATA_HC7_Left	3.472194	181.5386	0	33.71219	194.5888	0	0	2.692014	294.2157	62.36553
CAAGGCCGTTCGAATC_HC7_Left	0	149.7027	105.4395	28.56476	308.8256	0	0	33.18883	75.70748	28.35074
CAAGGCCGTTGCTCCT_HC7_Left	0	151.2728	0	36.03786	105.5626	0	101.5437	0	0	0
CAAGTTGAGGTAGCTG_HC7_Left	0	166.8391	28.80295	0	0	0	0	46.52621	124.361	0
CAAGTTGCAGATTGCT_HC7_Left	0.2498955	55.67693	45.18222	0	294.4437	0	44.67451	70.94511	94.94732	18.5231
CAAGTTGGTCCTCCAT_HC7_Left	0	52.2651	0	18.22542	633.3588	7.885541	0	58.59969	0	50.74399
CAAGTTGTCTTTACGT_HC7_Left	0	58.40184	21.60239	4.728437	0	16.74848	0	21.02214	30.50692	5.410279
CACAAACAGTCTCCTC_HC7_Left	0	5.879585	0	0	375.4499	0	0	0	0	63.88815
CACAAACCAATAAGCA_HC7_Left	3.046947	0	0	0	128.0628	21.8261	770.798	112.5559	164.4229	0
CACAAACCAGACGCCT_HC7_Left	9.369126	0	0	33.78258	0	16.22705	70.33513	0	288.9048	52.12843
CACAAACGTGAGTATA_HC7_Left	0	167.348	0	43.3185	169.6576	40.56987	15.80483	0	118.3349	62.65481
CACAAACGTTCTCATT_HC7_Left	2.185747	125.0271	20.23364	42.05595	286.642	11.73378	0	0	303.6786	83.5408
CACACAACACCGCTAG_HC7_Left	11.96328	0	0	111.6606	298.909	0	0	0	364.8903	0
CACACAACACGAGAGT_HC7_Left	0	101.0309	0	70.2436	181.7137	0	0	0	213.8063	0
CACACAACAGCCAATT_HC7_Left	0	123.5069	30.82265	0.4390938	629.9975	0	0	0	0	80.21247
CACACAAGTCGCGGTT_HC7_Left	2.525212	92.91054	0	13.55662	385.5379	0	0	0	53.14415	0
CACACAAGTGTTGAGG_HC7_Left	0	123.9473	0	0	379.1938	0	0	15.38671	83.3918	21.71829
CACACCTCAAGACGTG_HC7_Left	2.57231	0	0	24.50599	288.6161	0	14.25665	0	160.7128	0
CACACCTCAGTATCTG_HC7_Left	1.848587	0	9.102127	2.751513	174.1546	17.94854	31.07586	0	479.1518	89.72139
CACACCTGTAAGGGCT_HC7_Left	5.307226	143.7637	0	36.12657	261.1063	14.10367	15.89569	13.66642	49.08965	0
CACACCTGTCTAAAGA_HC7_Left	4.966727	50.05519	74.96345	4.148559	400.2117	0	0	21.28134	77.71961	53.05081
CACACCTGTTTGCATG_HC7_Left	5.253121	118.275	58.45458	18.24526	509.9005	12.00012	0	8.536512	76.31473	98.82758
CACACCTTCTTGGGTA_HC7_Left	0	125.9106	31.16164	18.36187	306.2334	9.518642	0	12.40145	0	81.81878
CACACTCAGGTGATAT_HC7_Left	0.2188036	165.7831	46.6306	0	220.0492	0	0	17.01683	140.5689	0
CACACTCAGTGGTAAT_HC7_Left	19.40209	0	0	50.41374	119.6478	1.996564	0	0	146.3422	3.554902
CACACTCGTCTTTCAT_HC7_Left	0	191.8229	0	16.08587	142.4097	0	0	0	14.00088	0
CACACTCTCAACACCA_HC7_Left	0	54.33757	41.78517	1.297001	420.3217	0	74.05274	0.06006583	0	11.0161
CACACTCTCCGCATCT_HC7_Left	0	143.2328	0	8.716587	286.7864	3.969668	23.77128	1.850569	62.79189	177.529
CACACTCTCCTTTCTC_HC7_Left	3.316082	0	6.314827	1.345308	298.1909	0	0	0	4.364648	98.93168
CACACTCTCGTGGTCG_HC7_Left	0	117.6535	0	0	422.3025	0	30.60884	14.64588	0	0
CACAGGCAGTGCGTGA_HC7_Left	0	191.9102	0	0	217.5878	0	0	3.550878	118.2113	169.2786
CACAGGCCAATGTAAG_HC7_Left	0	75.88936	0	9.181881	122.2983	0	0	0	36.31073	0
CACAGGCCAGCGATCC_HC7_Left	0	138.9749	0	0.4046158	128.587	0	0.2641322	72.14762	236.2386	36.73568
CACAGGCGTATGGTTC_HC7_Left	0	84.78743	0	0	377.2829	0	0	5.401358	0	164.7028
CACAGTACAAATTGCC_HC7_Left	0	82.89881	0	0	616.2356	0	0	0	0	143.5484
CACAGTAGTTTCGCTC_HC7_Left	0	104.5429	0	16.30859	238.3238	27.31577	0	0	0	15.48674
CACATAGCACATCCGG_HC7_Left	0	128.9301	11.62377	29.57263	150.2374	0	0	23.00017	184.0908	108.3988
CACATAGCACCCTATC_HC7_Left	6.713401	0	0	2.685549	2.425139	0	97.9921	53.28516	85.85174	104.497
CACATAGGTGACGCCT_HC7_Left	0	93.69694	0	4.801496	268.8151	16.50518	0	0	0	52.13139
CACATTTAGTATCGAA_HC7_Left	0	52.41869	42.36128	21.73543	0	0	0	46.82177	122.2175	41.44355
CACATTTCAGTGAGTG_HC7_Left	0	0	0	54.75215	384.2054	0	0	0	123.2553	130.0858
CACATTTTCATCATTC_HC7_Left	0	57.10182	0	0	270.044	0	22.66002	5.631148	132.3019	118.9335
CACCACTGTCATGCAT_HC7_Left	0	87.94345	0	0	265.249	0	403.0419	55.55588	24.03844	0
CACCACTGTTGCTCCT_HC7_Left	0.4989558	113.9883	0	0	39.76688	15.98213	65.09422	92.97011	116.8283	67.39536
CACCAGGAGACTGGGT_HC7_Left	0	68.28653	0	0	377.6777	0	0	6.838184	0	88.69623
CACCAGGAGGCTCTTA_HC7_Left	0	0	6.35533	1.434232	361.6631	1.209025	0.8334611	30.85065	0	14.50128
CACCAGGAGTAATCCC_HC7_Left	0	66.67206	0	0	288.2939	0	0	0	377.668	5.817942
CACCAGGCACATCTTT_HC7_Left	11.57163	74.53408	0	0	123.9593	0	0	5.847373	0	25.28294
CACCAGGCAGCAGTTT_HC7_Left	0	20.74669	0	0	338.1046	22.12731	0	0	27.46936	52.56205
CACCAGGCAGCTCCGA_HC7_Left	5.371093	39.07157	0	29.16919	188.9464	8.155558	65.20796	3.138305	261.3574	45.09578
CACCAGGCATTATCTC_HC7_Left	0	167.2477	0	9.197	266.6387	0	0	25.93885	82.32183	164.1385
CACCAGGTCAGCCTAA_HC7_Left	8.855725	84.10016	0	0	274.2299	0	0	39.88227	36.69291	13.72094
CACCAGGTCTACTATC_HC7_Left	0	57.50556	0	53.9539	144.833	0	0	15.19876	0	80.92751
CACCTTGAGCTAGGCA_HC7_Left	0	0	0	47.42409	465.0975	17.48423	0	0	103.2232	143.8674
CACCTTGCATTTGCTT_HC7_Left	3.221467	25.72564	0	2.919013	12.40898	0	8.167434	0	70.21733	40.41949
CACCTTGGTACCGGCT_HC7_Left	0	82.08331	3.104213	0	107.9873	33.00667	4.705675	6.400637	23.56678	14.8248
CACTCCAAGTTGAGTA_HC7_Left	0	101.492	0	0	250.5262	0	29.65411	0	0	0
CACTCCACACCAACCG_HC7_Left	0	152.8483	0	0.8069462	79.77097	0	149.2072	56.21302	59.35985	5.874331
CACTCCACATCCCACT_HC7_Left	16.7476	15.31894	0	5.561944	0	0	37.54154	0	92.78518	118.5448
CACTCCAGTGTTTGTG_HC7_Left	0	132.7534	0	27.41318	0	17.31499	5.018234	0	322.95	73.80919
CACTCCATCCAAAGTC_HC7_Left	3.284804	18.33905	0	18.35001	0	0	0	51.84782	157.1991	0
CACTCCATCGGCCGAT_HC7_Left	1.311034	32.24006	0	34.20457	179.1724	1.827178	103.727	62.58396	64.59879	7.481823
CAGAATCAGCAGATCG_HC7_Left	3.742723	0	0	32.84989	436.4602	0	0	0	146.8408	40.67012
CAGAATCCACATAACC_HC7_Left	0.935315	83.88806	42.12617	0	227.1924	0	32.30747	0	235.3055	37.85056
CAGAATCCACATGTGT_HC7_Left	0	91.06855	0	0	184.3743	0	98.338	11.72473	74.27889	0
CAGAATCCATCTATGG_HC7_Left	7.121831	134.3288	0	0	9.689203	0	88.08227	25.7014	162.9756	0
CAGAATCGTCTCTTAT_HC7_Left	0	124.2023	0	0	131.7653	0	0	66.10019	0	47.29444
CAGAATCGTGATGATA_HC7_Left	7.612426	14.67892	0	2.690062	129.4107	11.3909	33.24021	0	314.4312	36.61889
CAGAGAGAGTCGTACT_HC7_Left	0	81.64783	0	5.995548	116.5557	0	64.29968	47.81516	57.91793	23.74307
CAGAGAGAGTGACATA_HC7_Left	0	75.04796	0	33.39018	237.4117	0	58.929	62.66762	94.55941	0
CAGAGAGAGTGGACGT_HC7_Left	19.47634	136.1406	0	15.71535	73.00876	0	43.15977	0	37.25696	0
CAGAGAGAGTTAGCGG_HC7_Left	0	193.1842	0	0	208.3279	0	0	63.54581	0	94.873
CAGAGAGCATAGTAAG_HC7_Left	9.218831	155.3655	0	0	38.97433	0	82.23175	34.72942	106.6502	21.12796
CAGAGAGGTACCATCA_HC7_Left	5.391933	0	14.0969	33.63018	108.6084	0	5.219377	0	63.37739	33.79123
CAGAGAGTCACTCCTG_HC7_Left	3.886983	124.2346	11.45143	0	76.47197	9.645604	0	4.331178	50.6223	68.91688
CAGAGAGTCATTTGGG_HC7_Left	0.6672808	79.34935	0	0	140.0963	16.28396	25.89914	56.34924	213.0538	47.35022
CAGAGAGTCCGCGGTA_HC7_Left	0	72.35527	0	9.439713	315.2795	0	7.384158	0	93.4577	46.32927
CAGAGAGTCCTTTACA_HC7_Left	0.2615328	199.8436	0	0	329.0162	0	0	0	0	60.79606
CAGATCAAGATCACGG_HC7_Left	2.660202	0	47.70153	102.6481	367.749	0	59.89403	0	81.16606	0
CAGATCAAGCAGGTCA_HC7_Left	0	0	0	8.078071	207.1585	0	0	15.57792	0	97.13289
CAGATCAAGCGTAATA_HC7_Left	2.41844	0	53.99956	0	179.2921	8.167069	0	13.94342	172.2922	57.49572
CAGATCACAGCCAGAA_HC7_Left	0.1112101	148.93	0	47.19369	439.858	0	0	0	118.189	76.93394
CAGATCAGTCTCAACA_HC7_Left	0	96.93215	9.749865	1.613691	167.1178	0	24.8599	29.5084	216.9732	0
CAGATCAGTTATCGGT_HC7_Left	0	23.43309	0	98.97351	549.2546	0	14.356	39.68146	111.1412	88.94693
CAGCAGCTCCAATGGT_HC7_Left	6.560059	46.63217	0	0	560.0012	20.9471	75.89333	65.88157	0	0
CAGCAGCTCGTTGCCT_HC7_Left	0	139.2371	0	0	286.4699	0	0	38.98777	25.13836	120.4513
CAGCAGCTCTCTTGAT_HC7_Left	3.495557	195.649	0	0	0	0	43.91719	24.63781	221.9539	30.90295
CAGCATACATATACGC_HC7_Left	0	133.5417	22.0575	0.2710865	378.6341	1.546255	80.36998	3.567626	79.07166	0
CAGCATAGTTATCACG_HC7_Left	0	41.51486	0	0	39.09389	0	144.8423	1.981458	50.3977	0
CAGCCGAGTCATATGC_HC7_Left	0	0	0	14.15245	180.2775	0	0	1.21234	2.167549	7.906595
CAGCCGAGTCGCGAAA_HC7_Left	0	181.7862	33.7507	28.25613	158.4634	0	34.23716	34.36228	67.08521	0
CAGCCGAGTGCCTTGG_HC7_Left	0	143.744	16.43844	0	252.5268	0	0	0	43.94164	40.28375
CAGCGACAGGCGCTCT_HC7_Left	0	168.5199	17.13395	30.49952	446.599	0	0	33.65715	218.7428	70.81629
CAGCGACCAAACGTGG_HC7_Left	0	0	0	49.26495	0	14.31699	6.750949	0	65.09747	69.21548
CAGCGACCAACGATCT_HC7_Left	0	82.06939	14.71146	14.17418	271.7051	0	26.95296	48.97556	1.424027	0
CAGCGACGTTTGGGCC_HC7_Left	0	81.84487	0	84.74302	136.3633	4.384164	4.242816	14.08113	0	40.39039
CAGCGACTCTCAACTT_HC7_Left	0	116.313	0	8.890023	50.43012	0	24.46786	30.18449	42.17906	78.28594
CAGCTAACATGCAACT_HC7_Left	0	163.5114	0	12.81863	323.331	0	5.339536	4.887477	128.611	3.672814
CAGCTAAGTATCACCA_HC7_Left	10.20448	136.5777	0	0	0	0	42.89972	0	199.0882	0
CAGCTAAGTGTAAGTA_HC7_Left	0.8541502	25.28666	0	5.537182	4.05246	21.20977	0	17.66341	129.6226	6.785026
CAGCTGGAGCCACCTG_HC7_Left	10.78571	11.10396	0	12.22324	249.8074	0	20.30596	0.2288872	236.0442	0
CAGCTGGAGTCGATAA_HC7_Left	0.984172	81.49478	42.39469	0	363.7709	2.292899	96.78425	114.5631	11.63992	0
CAGCTGGCAGCTCCGA_HC7_Left	0	62.10524	0	0	177.8958	0	5.734688	0	0	149.6582
CAGCTGGGTTTGTTGG_HC7_Left	0	39.85998	0	31.14552	98.25136	0	44.68639	1.635272	248.4117	15.15153
CAGCTGGTCAGAGACG_HC7_Left	2.16228	15.92273	0	1.420207	57.82166	0	0	0	234.9175	34.97309
CAGCTGGTCGGAAATA_HC7_Left	1.152445	24.74289	46.33038	18.48705	223.8236	3.377493	25.71664	6.541218	8.208394	30.41097
CAGGTGCCAACTGGCC_HC7_Left	0	100.9371	2.357478	0	153.7756	1.310285	0	27.80796	0	0.01450566
CAGGTGCGTACACCGC_HC7_Left	0	0	0	106.1905	441.5495	0	30.43818	0	246.1545	0
CAGGTGCTCTCTTATG_HC7_Left	0	123.1256	0	0	0	0.6836297	206.7595	136.026	23.39771	0
CAGTAACAGGAACTGC_HC7_Left	0	110.2868	0	0	0	0	109.365	0	0	0
CAGTAACAGTCGTTTG_HC7_Left	1.012534	119.3433	0	0	318.6305	0	0	1.315212	0	162.2986
CAGTAACTCTCGCATC_HC7_Left	0	31.03964	54.78011	83.01153	381.3777	0	0	0	140.9468	32.75962
CAGTCCTAGGTGATTA_HC7_Left	0	70.13432	0	0	227.1036	0	0	8.557705	0	59.28052
CAGTCCTCATAGGATA_HC7_Left	0	112.3982	22.04365	0	197.9948	0	31.80893	23.61883	0	0
CAGTCCTGTCTAAAGA_HC7_Left	3.23648	134.956	25.76233	0	139.6219	12.88333	31.3651	12.68148	105.4862	0
CAGTCCTGTGGTGTAG_HC7_Left	0.5289997	55.03929	0	1.23792	103.6063	0	0	0	51.42385	0
CAGTCCTTCCACGCAG_HC7_Left	0	96.02535	20.57455	23.96507	329.8634	0	0	111.1649	190.894	22.72788
CAGTCCTTCTCTAGGA_HC7_Left	0	84.26666	0	0	229.5916	14.9258	0	57.80173	192.5783	102.05
CATATGGCACATTAGC_HC7_Left	0	0	0	12.73482	74.23776	0	0	1.877351	0	0
CATATGGCAGTTCATG_HC7_Left	16.36478	0	0	43.50217	81.61307	6.953184	18.73502	0	321.5687	0
CATATGGTCGATCCCT_HC7_Left	0	100.4852	21.28176	0	23.02242	0	28.50591	111.3406	145.0645	0
CATATTCGTCCCTTGT_HC7_Left	0	0	18.44518	62.88715	295.3379	24.51021	33.4672	0	54.68658	40.82097
CATATTCGTCTGCCAG_HC7_Left	0	108.032	11.96634	0	280.5599	6.184562	30.89387	31.69429	93.98154	0
CATATTCGTTCCACGG_HC7_Left	0	109.3181	0	0	90.44556	0	0	12.39054	62.76786	0
CATATTCGTTCCCTTG_HC7_Left	1.324738	30.00163	0	19.89617	153.3626	5.107124	0	38.26973	23.72017	35.24706
CATATTCTCCGTAGGC_HC7_Left	0	106.776	0	0	323.7301	0	45.01871	19.27028	4.244709	22.87866
CATATTCTCGGCGCTA_HC7_Left	2.805416	0	0	56.14754	178.7808	0	7.988929	15.10507	213.1616	16.03545
CATCAAGCAGGGTACA_HC7_Left	0	111.5767	14.789	0	336.8941	0	83.67303	4.863066	0	46.07673
CATCAGAAGATATACG_HC7_Left	2.342421	93.55011	5.119354	0	207.2329	3.766921	23.76115	36.09836	151.6669	112.2689
CATCAGAAGCTAACAA_HC7_Left	6.453005	76.33449	0	0	331.4897	0	2.842865	0	134.6964	97.56456
CATCAGAAGGATGCGT_HC7_Left	0	156.3892	0	95.26812	446.7959	0	132.5734	28.4719	0	0
CATCAGACAACTGGCC_HC7_Left	15.34488	0	0	25.78626	16.99532	0	3.800311	15.37287	230.345	0
CATCAGACAAGTTCTG_HC7_Left	0	150.0713	0	0	227.1343	0	2.739658	24.13374	137.7337	0
CATCAGACAGTAACGG_HC7_Left	1.924746	18.16255	0	3.094771	155.6056	0	33.07807	0	261.9215	53.98826
CATCAGACATATACCG_HC7_Left	0	104.8922	78.37181	0	50.18984	51.39076	0	0	488.8269	0
CATCAGATCAAAGACA_HC7_Left	0	0	51.29807	35.10542	397.4932	17.6548	44.27322	0	209.0819	31.79689
CATCAGATCAACACAC_HC7_Left	0.1051872	142.4213	39.29384	97.33272	480.1566	0	15.0722	41.31383	82.52007	18.37751
CATCAGATCATTCACT_HC7_Left	5.435462	22.41735	0	0	88.85629	0	89.11048	52.68951	164.082	10.6482
CATCCACAGCCAGTAG_HC7_Left	0	0	0	16.82044	247.9371	5.692981	19.78879	2.888413	58.32101	137.3027
CATCCACCAATGAAAC_HC7_Left	0	17.93842	0	19.58816	395.3562	0	0	18.34292	134.1337	87.82708
CATCCACCATGCTAGT_HC7_Left	0	0	0	18.87885	251.081	0	24.75484	28.15801	0	2.418023
CATCCACTCCCATTAT_HC7_Left	3.532606	0	0.7070415	11.61588	32.32019	0	0	18.30221	27.92329	13.1987
CATCCACTCGAATGCT_HC7_Left	0	96.11101	0	0	33.37937	26.25084	102.1942	18.33893	0	0
CATCGAACATGAAGTA_HC7_Left	0	9.319229	0	53.15272	360.3364	6.915808	19.90191	0	83.73524	0
CATCGAAGTCCAGTGC_HC7_Left	0	124.1273	0	0	392.4631	0	0	6.931092	0	207.4007
CATCGAAGTCCATCCT_HC7_Left	0	38.95228	0	7.433778	253.27	0	47.03743	3.818122	0	193.2967
CATCGAAGTTACCAGT_HC7_Left	1.732265	0	4.756377	20.53231	88.83306	0	0	7.48701	46.18512	0
CATCGGGAGGTACTCT_HC7_Left	0	0	49.43684	0	170.242	7.041311	31.62425	28.89135	246.5728	0
CATCGGGCATATGGTC_HC7_Left	0.9356241	102.6889	0	0	315.2112	0	34.95269	20.51068	41.12445	0
CATCGGGCATTGTGCA_HC7_Left	0	283.9849	35.5818	15.37667	140.2617	0	23.03299	43.70105	83.47478	0
CATCGGGGTGTTCGAT_HC7_Left	0	0	0	107.823	508.8825	0	0	0	194.8517	0
CATCGGGTCTGTCTAT_HC7_Left	5.174073	73.64695	0	0	43.8431	0	44.36556	0	291.0485	0
CATGACACAATGTAAG_HC7_Left	2.051737	172.2544	21.79261	0	161.0647	1.095993	16.50618	12.9958	39.34574	107.3119
CATGACACACCCAGTG_HC7_Left	0	35.63923	0	6.250661	224.482	0	0	0	9.312939	0
CATGACACACCGAAAG_HC7_Left	0	143.3722	8.628495	0	139.0032	0	0	0	0	92.72497
CATGACAGTACAGCAG_HC7_Left	0	0	0	50.25241	156.1558	3.483434	0	60.91292	122.1992	35.81137
CATGACATCCCTAACC_HC7_Left	0	132.529	0	89.60753	579.6982	0	0	0	0	0
CATGACATCGGATGTT_HC7_Left	0	0	36.74506	0.3861612	261.3799	10.97662	0	0	0	24.82421
CATGCCTAGAATGTTG_HC7_Left	0	74.5355	47.10304	0	387.0303	3.168318	0	0	70.8771	25.16045
CATGCCTCAAAGCAAT_HC7_Left	0	0	11.21383	0	337.6627	13.12071	21.63113	18.84896	43.95454	64.83735
CATGCCTCACGAGGTA_HC7_Left	0	0	0	0	524.649	0	0.5460638	27.09215	0	113.499
CATGCCTTCAGAAATG_HC7_Left	0	252.0287	0	0	350.9391	0	0	0	5.43606	83.63125
CATGCCTTCCACTGGG_HC7_Left	0	85.14638	0	0	174.0955	0	131.0261	98.22707	25.56055	0
CATGCCTTCCGAAGAG_HC7_Left	0	141.5815	0	3.626996	322.0567	12.44945	44.0443	43.05122	158.002	32.95826
CATGGCGAGACGCACA_HC7_Left	0	106.986	0	0	0	0	10.71542	0	201.3604	110.2896
CATGGCGGTGCAGGTA_HC7_Left	8.96846	16.33705	0	0	184.1307	1.441478	3.761577	4.334854	44.44159	0
CATGGCGGTTGTTTGG_HC7_Left	15.83853	0	0	18.19761	280.0313	0	0	0	359.1246	110.7516
CATGGCGTCCGCTGTT_HC7_Left	3.472842	63.3845	45.32149	51.76894	225.3522	0	61.96642	0	126.0229	62.34665
CATTATCAGATATACG_HC7_Left	5.20258	112.5853	0	0	83.3085	0	17.38425	26.54105	0	0
CATTATCAGATCTGAA_HC7_Left	0	67.79562	56.78481	22.7784	138.4904	0	0	0	0	67.907
CATTATCAGCAGCCTC_HC7_Left	0	0	9.069536	30.12655	373.4588	2.814102	117.7764	0	41.28642	42.07603
CATTATCGTAGCAAAT_HC7_Left	2.247845	0	0	81.61233	79.01853	0.7055741	0	17.2062	168.2885	0
CATTATCGTTAAGATG_HC7_Left	9.037942	168.226	0	0	89.67221	3.887228	0	5.500889	42.69546	32.36378
CATTATCGTTACGTCA_HC7_Left	8.016622	57.59029	0	0	16.71257	5.04298	0	0	318.4687	17.84273
CATTATCGTTATCGGT_HC7_Left	2.30257	118.4502	0	25.88633	345.4284	4.293791	19.20498	0	109.0051	0
CATTATCTCACTTATC_HC7_Left	0	180.842	0	44.86834	282.4685	0	54.54878	12.20649	56.9389	59.69066
CATTATCTCCGTTGTC_HC7_Left	0	47.82005	0	0	229.9967	0	101.4189	31.12516	127.9711	0
CATTCGCGTACGCACC_HC7_Left	5.323395	0	29.00774	9.349615	37.23131	0	0	8.177313	192.2837	7.979446
CATTCGCGTGATGATA_HC7_Left	0	28.61197	0	56.87458	368.36	18.76783	0	0	49.30971	18.30384
CATTCGCTCAAGGTAA_HC7_Left	0	0	0	19.95917	233.122	0.250137	31.64614	0	0	0
CATTCGCTCGGAAATA_HC7_Left	0	0	6.170621	35.70698	213.453	8.078967	0	0	39.85813	87.36623
CATTCGCTCTGGCGAC_HC7_Left	0	0	0	37.48526	176.5963	37.16283	28.75537	0	68.58971	85.10582
CCAATCCAGCGTGAAC_HC7_Left	2.78039	214.364	20.83282	24.98248	250.1607	0	0	11.95282	58.2184	143.6841
CCAATCCCAGCATGAG_HC7_Left	0	209.1424	30.08787	0	57.0591	19.97556	3.727253	40.61688	224.5876	83.5361
CCAATCCCAGGACGTA_HC7_Left	2.322693	59.34186	0	0	11.89425	0	66.49168	10.37405	178.2746	65.87352
CCAATCCGTCGCGGTT_HC7_Left	0	128.2583	0	0.6830294	273.5304	14.01562	0	29.40847	84.00898	140.7093
CCAATCCGTGTCAATC_HC7_Left	0.7254517	109.8672	0	0	128.5691	0	0	0	19.56532	25.62758
CCAATCCGTTACGACT_HC7_Left	0	0	0	23.27252	103.9734	0	7.683109	22.95457	61.44879	0
CCAATCCTCTGGTGTA_HC7_Left	0	0	5.824106	23.73429	348.7823	1.57018	2.214262	11.50168	77.65971	31.275
CCACCTACACTTCGAA_HC7_Left	0	0	1.774145	20.62443	217.4053	28.47311	0	16.7706	137.2617	31.86724
CCACCTAGTCTGCCAG_HC7_Left	0	22.98302	0	0	519.5605	0	25.3508	84.88725	0	0
CCACCTATCGACCAGC_HC7_Left	0	49.80338	0	0	340.4414	0	0	0	0	363.1462
CCACGGAAGTCCCACG_HC7_Left	0	126.9259	0	0	234.8472	0.6551471	34.89886	16.50176	203.2965	87.20819
CCACGGACAAGGCTCC_HC7_Left	0	37.19083	34.34588	34.38055	37.59977	0	72.33877	17.44548	98.85941	14.84237
CCACGGACATCACCCT_HC7_Left	9.268141	57.02724	0	0	0	0	36.75882	19.67261	300.0625	64.06378
CCACGGAGTACTCGCG_HC7_Left	0	167.8834	31.56044	6.429519	103.1928	10.29586	55.653	1.925969	14.60808	0
CCACGGAGTCTGATTG_HC7_Left	0.3435699	170.0955	0	17.51264	125.2952	0	85.32526	76.10256	49.92116	175.8649
CCACGGATCCAAGCCG_HC7_Left	2.7338	0	0	0	284.4056	6.926227	0	70.0507	0	0
CCACGGATCGTTTATC_HC7_Left	0	0	0	1.281615	60.01352	1.969896	65.82335	59.11598	54.79177	0
CCACGGATCTGGCGAC_HC7_Left	1.088876	10.80886	14.37028	0	169.2503	4.345902	0	0	63.30275	28.88044
CCACTACAGACTGTAA_HC7_Left	0	112.4795	0	35.2192	120.0012	0	0	25.64889	141.7432	0
CCACTACCAGCCTTGG_HC7_Left	0	87.30809	0	0	352.571	0	0	0	184.2074	86.36855
CCACTACGTAGCTAAA_HC7_Left	0	137.3448	0	0	44.95817	0	96.94927	57.30899	120.0505	89.23001
CCACTACGTTGAGTTC_HC7_Left	0.7836257	161.3836	0.877416	26.39291	104.6813	5.727845	48.4531	26.14799	61.62173	116.4266
CCACTACTCTGTCAAG_HC7_Left	1.667124	194.1488	37.64125	0	229.1775	0	42.65595	22.47776	0	0
CCAGCGAAGCAATATG_HC7_Left	7.081047	79.22499	0	0	80.58468	0.6918584	74.6103	24.24567	65.52792	114.8641
CCAGCGACAAGAGTCG_HC7_Left	0	50.46911	40.09439	0	330.9357	11.11228	62.81224	1.3217	0	23.25814
CCAGCGACAATCGAAA_HC7_Left	0	9.69305	16.69541	0	174.3189	0	0	13.27813	260.7013	6.292236
CCAGCGACAGACGCAA_HC7_Left	0	221.8251	0	30.34647	131.5165	0	92.07218	23.29258	72.56003	88.85138
CCAGCGAGTTATCACG_HC7_Left	0	66.70624	0	9.303841	303.4212	0	0	20.56517	44.09341	0
CCAGCGATCCAGTAGT_HC7_Left	0	129.7729	55.59795	36.06737	159.0242	5.219424	4.612152	17.43038	71.51626	10.54001
CCAGCGATCCGTCATC_HC7_Left	10.48561	0	0	7.811728	120.0392	0	0	0	273.1479	47.30319
CCAGCGATCTGCAAGT_HC7_Left	9.018608	105.7104	56.62205	0	334.1372	0	6.828366	18.82439	37.7786	115.4782
CCATGTCAGGGCACTA_HC7_Left	0	30.4367	0	0	38.64624	17.61761	0	40.00732	44.52857	87.50919
CCATGTCAGTCGCCGT_HC7_Left	0	156.3198	0	0	56.5027	0	0	0	49.54785	11.46708
CCATGTCCAAGGCTCC_HC7_Left	0	0	2.403297	3.939156	216.9751	18.73707	0	0	0	17.81377
CCATGTCGTAACGCGA_HC7_Left	0	40.60106	0	4.787963	90.93023	0	0	17.20924	0	0
CCATGTCGTCACTTCC_HC7_Left	0	0	0	1.259413	226.2188	0	0	1.59404	0	59.36844
CCATGTCTCGGTCTAA_HC7_Left	0	78.5607	0	13.12082	78.64328	1.223074	16.48567	0	49.88012	71.14244
CCATGTCTCTGCGACG_HC7_Left	7.607901	0	13.44636	27.68442	209.7073	0	22.53848	31.80037	262.1206	0
CCATTCGGTTATCACG_HC7_Left	0	121.2657	0	7.105947	146.6399	0	0	0	158.2028	35.59743
CCATTCGGTTTACTCT_HC7_Left	0	40.62835	1.902715	10.54541	436.5871	0	4.789758	0	11.73842	0
CCATTCGTCAGTTTGG_HC7_Left	0	0	0	0	328.5351	0	0	0	0	54.10012
CCCAATCAGAAACCAT_HC7_Left	3.72698	0	12.07676	14.07386	167.568	4.339133	0	0	0	47.14231
CCCAATCAGAAGAAGC_HC7_Left	0.44404	0	0	8.839518	159.3473	0	13.53765	0	0	17.23521
CCCAATCAGACCACGA_HC7_Left	0	66.94973	9.117272	46.40347	175.1666	20.87223	0	32.0963	70.56351	132.0825
CCCAATCAGCGAAGGG_HC7_Left	0	77.60485	20.32515	0	261.5475	0	0	0	0	90.30003
CCCAATCCAATCTACG_HC7_Left	0	64.51853	0	0	345.791	23.21754	0	27.2831	0	0
CCCAATCCATGTCGAT_HC7_Left	0	111.2792	0	0.2066382	173.2403	0	38.14337	59.47093	87.27504	0
CCCAATCTCTCTGAGA_HC7_Left	7.699381	121.3492	32.22543	41.968	590.3224	0	0	10.54141	44.66484	1.509595
CCCAGTTAGAAGGACA_HC7_Left	0	109.1049	0	0	178.9064	3.316194	0	0	57.22061	0
CCCAGTTGTATCACCA_HC7_Left	0	44.32678	0	14.58422	186.5221	0	0	14.88724	177.5683	0
CCCAGTTGTCGCGTGT_HC7_Left	2.727977	0	19.17224	30.53501	331.446	4.406391	1.512796	15.04714	136.6862	0
CCCAGTTGTGTGAATA_HC7_Left	0	140.9764	0	15.82894	42.14445	0	120.5343	20.91795	0	19.86307
CCCAGTTTCATGTAGC_HC7_Left	4.67095	40.46785	0	32.321	21.47791	0	36.72171	0	22.04868	0
CCCATACAGTTAGGTA_HC7_Left	0	12.58016	0	5.758872	0	0	0.9564186	0	6.075569	14.23162
CCCATACCAAGCCCAC_HC7_Left	0.3420082	0	23.06222	7.087788	74.33211	3.444663	0	0	156.5014	1.317313
CCCATACGTCTACCTC_HC7_Left	0	0	0	5.32784	326.1035	0	0	0	0	58.28791
CCCATACGTGAGTGAC_HC7_Left	0	0	0	3.759552	54.12535	0	0.6939682	6.554823	29.65316	0
CCCATACGTGTTGGGA_HC7_Left	0	82.29996	6.561186	26.99605	216.5851	13.67941	63.1067	0	96.38106	113.2174
CCCTCCTCAATCAGAA_HC7_Left	0	163.808	5.661147	0	275.8322	9.543597	0	0	0	76.29182
CCCTCCTCACCTCGTT_HC7_Left	0	150.3793	18.58466	0	188.627	0	57.06963	0	0	56.25437
CCCTCCTCATGCGCAC_HC7_Left	2.144319	110.5945	0	4.681609	0	27.2211	0	0	61.83837	181.1037
CCCTCCTCATTCACTT_HC7_Left	3.286357	274.7872	11.85956	25.24457	171.3564	0	9.373199	0	95.83054	40.51154
CCCTCCTTCACTTCAT_HC7_Left	9.190715	0	0	17.71662	323.3191	11.66777	0.1414022	0	231.5543	0
CCCTCCTTCCTCGCAT_HC7_Left	4.471281	0	0	67.1689	366.8101	24.48786	6.709176	0	224.1666	0
CCGGGATCATCCTAGA_HC7_Left	0	128.9988	0	73.81266	35.91494	0	29.94566	0	130.7925	0
CCGGGATGTCAAAGAT_HC7_Left	1.964709	71.40002	0	0	0	19.22364	24.99854	58.89061	22.39092	93.4367
CCGGGATTCACAGGCC_HC7_Left	0	109.2991	23.4565	13.59004	0	5.550396	39.65694	0	96.06821	48.63069
CCGGTAGCACGCTTTC_HC7_Left	4.428637	17.80329	0	7.140608	402.1928	1.610196	58.33076	0	26.08975	11.28326
CCGGTAGGTCCAGTTA_HC7_Left	5.994805	0	0	22.30902	351.1136	0	0	0	462.7338	83.56476
CCGGTAGGTCGACTAT_HC7_Left	0	107.9357	0	27.99488	263.2214	31.56782	0	0	69.30478	57.98286
CCGGTAGTCATGCAAC_HC7_Left	0	172.2176	31.11735	0	250.5972	7.374869	0.7806658	79.15554	62.95574	154.0733
CCGGTAGTCCGCATCT_HC7_Left	11.13061	41.22151	0	0	293.2309	1.025385	0	0	54.29739	15.91064
CCGGTAGTCGAGAACG_HC7_Left	2.292628	0	0	0	326.1193	0	21.51852	19.03644	472.6696	106.3124
CCGTACTCAAGTAGTA_HC7_Left	2.712904	0	0	0	377.6447	0	0	8.296302	120.6878	67.27314
CCGTACTCAATAACGA_HC7_Left	0	190.5762	7.530813	67.01751	291.6642	14.51763	0	8.872809	238.0201	0
CCGTACTCATGGATGG_HC7_Left	0	0	0	88.37038	209.4636	0	0	0	215.9919	3.248642
CCGTACTTCACGACTA_HC7_Left	0	82.98145	0	41.57054	332.8211	37.33327	6.254661	29.59711	59.95962	61.16605
CCGTACTTCCGAGCCA_HC7_Left	0	118.0977	0	0	7.637893	0	0	5.354646	16.07968	145.2224
CCGTGGAAGCTAACAA_HC7_Left	0	90.47182	32.45766	0	17.23316	2.965494	2.839522	15.45334	164.5959	4.383775
CCGTGGACAGACGCCT_HC7_Left	3.708776	120.5517	8.223366	116.5115	543.6951	0	0	31.05261	0	85.67506
CCGTGGAGTACAGACG_HC7_Left	5.283172	0	0	0.1916322	266.4923	1.188153	26.42713	0.3716462	0	61.77551
CCGTGGATCCTCAACC_HC7_Left	0.6350039	171.8972	27.94497	31.15144	168.4099	12.5223	8.390413	25.50291	197.0866	63.38354
CCGTTCAAGTTTAGGA_HC7_Left	0	70.03182	21.58086	0	231.5531	0	68.8089	33.27366	202.1742	38.09275
CCGTTCACACGAGAGT_HC7_Left	2.052155	0	0	3.198967	595.3948	0	14.2303	0	0	0
CCGTTCACAGGTCGTC_HC7_Left	0.08708197	74.03943	0	3.264582	65.08792	0	0	14.98044	42.51216	87.50345
CCGTTCAGTTGGTGGA_HC7_Left	0	73.66137	0	12.98282	209.2276	0	18.82037	10.52204	220.0561	6.852248
CCTAAAGAGGGAACGG_HC7_Left	0	122.013	56.60822	0	476.6044	0	11.25445	9.992214	140.1412	72.2551
CCTAAAGCACATAACC_HC7_Left	1.41849	31.9895	0	11.55611	208.7726	0	6.734861	38.95423	161.675	46.00457
CCTAAAGCATGCCTTC_HC7_Left	4.032147	134.0409	0	3.267469	52.34651	0	33.62488	22.70893	14.89506	110.1683
CCTAAAGGTAATAGCA_HC7_Left	0	109.8928	0	0	215.5466	9.776072	6.21195	26.52526	4.582805	0
CCTAAAGGTGGTACAG_HC7_Left	0	135.3704	67.11741	19.26554	333.4932	0	97.99193	71.74729	43.74019	7.267401
CCTAAAGGTTCAACCA_HC7_Left	2.951419	90.33205	0	12.35771	202.7952	0	0	99.23499	104.4562	36.98155
CCTAAAGTCACTTATC_HC7_Left	0	0	0	7.285261	215.8275	0	0	0	0	129.4558
CCTAAAGTCGTGGACC_HC7_Left	6.060969	170.61	0	17.80196	0	0	110.7516	36.05166	0	0
CCTACACAGATGTGTA_HC7_Left	5.549285	0	0	33.92149	219.033	0	0	53.47283	233.046	27.15568
CCTACACAGGAATTAC_HC7_Left	1.157212	47.91283	23.90447	0	0	0	39.05437	57.29876	154.1599	10.35525
CCTACACCAACCGCCA_HC7_Left	0	40.99738	0	12.65044	31.80884	8.630317	17.09315	29.35647	21.11671	0
CCTACACCAACGATGG_HC7_Left	0	4.041913	0	0	0	26.44824	59.5949	0	60.35609	0
CCTACCAAGCGGCTTC_HC7_Left	1.855393	71.85825	30.43418	0	101.0815	0	0	22.58186	334.0592	98.27482
CCTACCAAGGGATGGG_HC7_Left	0	77.55202	7.973769	5.321504	105.7163	0.8161055	74.98331	14.37846	0	0
CCTACCACAAGCGATG_HC7_Left	8.820895	62.88009	0	0	89.35572	0	149.6531	10.72116	120.419	76.4159
CCTACCAGTCCGTGAC_HC7_Left	0	0	31.91621	0	101.2615	22.89562	0	2.753453	0	0
CCTACCAGTTTCGCTC_HC7_Left	0	0	0	25.51677	320.2398	0	0	0	400.7416	168.4324
CCTACCATCAACACGT_HC7_Left	0	123.5126	0	0	119.6095	6.207054	93.55034	72.32938	0	0
CCTACCATCGTGGGAA_HC7_Left	1.802156	190.6666	35.78484	0	47.5957	12.49589	0	0	80.19293	15.06804
CCTAGCTAGGGCATGT_HC7_Left	12.47812	9.662754	17.00474	56.12265	432.8	0	32.18374	9.259141	229.0222	54.36082
CCTAGCTAGTCACGCC_HC7_Left	0	258.1048	0	0	182.5326	0	0	0	0	56.24234
CCTAGCTGTCTCTCGT_HC7_Left	0	25.36713	0	40.17788	64.3593	1.12043	0	3.786229	216.5491	0
CCTAGCTTCGGACAAG_HC7_Left	0	0	0	62.06081	398.5749	1.814241	16.90401	0	9.913824	35.97515
CCTAGCTTCGTATCAG_HC7_Left	0	0	0	1.171621	206.5351	0	3.206136	0	7.97743	90.63725
CCTATTAAGGACGAAA_HC7_Left	5.141994	0	6.954318	0	151.5944	15.65315	11.62905	47.69413	0	8.82012
CCTATTAAGGTCGGAT_HC7_Left	0	80.57356	0	3.786577	359.8942	0	0	0	129.8716	119.2251
CCTATTACACCATCCT_HC7_Left	0	49.2666	0	20.96364	32.36153	0	0	0	115.9367	34.60316
CCTATTAGTTCACCTC_HC7_Left	0	51.50118	0	0	329.702	0	50.5864	10.63001	0	0
CCTATTATCATTGCGA_HC7_Left	0	212.006	0	0	22.27511	10.17476	0	66.77456	46.89677	43.10915
CCTATTATCCATTCTA_HC7_Left	0	72.20147	53.75679	0	192.5378	0	24.7295	28.41934	150.2318	0
CCTATTATCGGTCTAA_HC7_Left	0	0	17.27307	21.15048	226.6072	0	0	0	0	0
CCTATTATCTCGCTTG_HC7_Left	0	141.6797	0	0	183.8386	0	35.66529	2.722101	0	43.11756
CCTATTATCTGTTGAG_HC7_Left	0	44.16935	80.29112	0	176.524	0	0	0	209.5505	0
CCTCAGTAGACGCAAC_HC7_Left	0	162.0145	0	3.888688	252.2937	43.82465	42.68385	54.85984	221.9195	0
CCTCAGTAGCTAGTTC_HC7_Left	0	66.46336	0	0	243.6807	0	0	0	0	60.87397
CCTCAGTTCACCATAG_HC7_Left	0	0	0	0	166.0284	0	0	0	0	0
CCTCAGTTCATTCACT_HC7_Left	12.68673	77.10227	0	0	280.4471	0	3.230122	0	425.7703	0
CCTCTGAAGAGGACGG_HC7_Left	0	89.33798	70.63736	0	635.2326	0	0	0	0	119.2125
CCTCTGACAGATAATG_HC7_Left	0	37.06101	0	0	292.6743	0	21.7982	0	71.88481	0
CCTCTGACAGTAGAGC_HC7_Left	0	0	0	68.48437	367.331	0	35.30312	0	158.6035	131.7151
CCTCTGACATGCTAGT_HC7_Left	7.885145	0	21.52604	18.50427	0	29.38141	13.22511	0	274.07	47.81463
CCTTACGAGATGCGAC_HC7_Left	0	35.68802	0	81.88973	162.9114	0	113.043	0	150.9293	2.250393
CCTTACGAGGGATCTG_HC7_Left	0	135.0716	0	0	345.9354	0	6.07259	9.945147	5.965953	23.49591
CCTTACGCAGTAAGCG_HC7_Left	1.072491	0	0	50.59679	93.00372	18.60543	18.85625	0	112.8326	32.52165
CCTTACGGTAATTGGA_HC7_Left	0	68.28598	0	23.16396	404.3698	9.141926	33.48584	139.4647	172.1115	33.74051
CCTTACGGTAGAAGGA_HC7_Left	0	153.2765	0	0	65.0998	7.778533	30.8863	3.544237	64.09387	65.82332
CCTTACGGTCTAGTGT_HC7_Left	0.05572163	7.669251	3.614683	2.154263	298.7513	0	0	0	0	23.86818
CCTTCCCAGAGACGAA_HC7_Left	0.8813295	120.3217	0	24.30238	359.2148	15.7148	0	0	63.12483	85.77311
CCTTCCCAGATCGATA_HC7_Left	0	137.9706	0	6.815886	281.0219	3.995234	7.010524	0	90.463	0
CCTTCCCAGTTCGATC_HC7_Left	0	0	0	0	0	0	15.37444	7.271198	47.91045	2.313198
CCTTCCCCACATTCGA_HC7_Left	8.612262	16.83918	0	15.29703	148.5551	0	0	0	22.62328	14.90606
CCTTCCCCAGGTGCCT_HC7_Left	0	82.03904	20.15562	32.14539	352.7166	2.628303	68.2583	34.60417	13.18408	0
CCTTCCCCATGTCTCC_HC7_Left	0	60.94607	10.35542	5.477126	226.7116	0	0	0	193.9165	46.66993
CCTTCCCGTCGTCTTC_HC7_Left	0	84.08817	14.23207	1.718646	315.7867	7.773354	74.35666	34.3559	36.42419	0
CCTTCCCTCCAGTATG_HC7_Left	1.103317	50.87285	0	6.699214	305.572	0	24.70572	50.47632	168.2059	0
CCTTCCCTCGCCATAA_HC7_Left	0	0	0	14.56457	545.0224	4.425316	0	0	79.71146	86.31922
CCTTCCCTCTCTTATG_HC7_Left	0	12.26006	0	0	25.77477	5.618727	6.267569	28.6535	14.66047	7.565524
CCTTCGAAGCCATCGC_HC7_Left	9.628342	0	0	0	438.0942	0	298.904	0	377.7766	21.68681
CCTTCGACAGGTGGAT_HC7_Left	0	100.2113	0	0	77.65699	0	0	0	0	138.4334
CCTTCGATCTGCAGTA_HC7_Left	0.6060157	54.08042	0	0.7715881	83.08579	5.564649	5.215681	0	132.2589	137.5123
CCTTCGATCTGCGTAA_HC7_Left	0	138.3744	0	35.7872	132.5514	31.58455	0	0	216.212	58.25634
CCTTTCTAGAGCTATA_HC7_Left	0	134.0014	0	0	52.44272	18.28264	0	0	180.1789	0
CCTTTCTAGGCGTACA_HC7_Left	0	103.2417	0	0	78.61157	0	21.88825	0	0	0
CCTTTCTAGGCTACGA_HC7_Left	0	107.8856	0	19.87503	293.3577	13.74326	0	0	4.892936	0
CCTTTCTAGTCTTGCA_HC7_Left	0	118.1668	0	5.925082	47.50698	0.07034986	37.08066	38.94052	32.67414	31.1866
CCTTTCTCAGTGGGAT_HC7_Left	0	0	39.06797	0	0	36.60605	257.9402	0	0	0
CCTTTCTGTTCCACTC_HC7_Left	1.173763	0	6.399491	33.23462	197.508	2.621521	0	0	105.1007	0
CCTTTCTTCGGAATCT_HC7_Left	0	0	29.30513	16.33778	343.361	12.63013	13.09644	0	126.7209	0
CGAACATAGGGCTCTC_HC7_Left	0	91.71207	0	2.093153	230.2524	0	0	0	62.84752	80.38231
CGAACATCAACACCTA_HC7_Left	10.90406	29.574	0	43.69957	88.79449	0	71.7059	8.096453	356.4504	29.56385
CGAACATCATATGCTG_HC7_Left	0.4207242	170.7191	0	0	392.4754	0	0	0	139.3616	81.47282
CGAACATGTAACGACG_HC7_Left	1.660007	101.7593	0	7.660612	300.4053	7.023721	0	68.53029	27.86131	0
CGAACATGTAATCGTC_HC7_Left	0	77.5164	51.77155	3.552198	330.7575	0	30.62766	0	111.0333	0
CGAACATGTGGTGTAG_HC7_Left	0	63.4749	15.149	45.5709	393.4282	27.21945	0	0	130.1405	43.28046
CGAACATTCAGTTGAC_HC7_Left	0	0	0	73.56652	380.8821	42.83012	0	26.90796	84.56159	47.53246
CGAACATTCGAATGCT_HC7_Left	4.692284	67.12885	0	17.28693	270.6859	9.249982	9.597433	0	21.82796	112.1326
CGAATGTAGCATCATC_HC7_Left	6.312312	53.50176	0	11.15929	225.4254	0	36.19873	28.66423	310.2053	15.85014
CGAATGTAGTAATCCC_HC7_Left	2.279576	50.72937	0	15.6823	143.0385	0	0	27.98443	18.46198	0
CGAATGTGTTCGTGAT_HC7_Left	6.517064	172.9081	0	12.0509	203.2216	0	0	18.26294	101.3248	0
CGAATGTTCCCAAGAT_HC7_Left	0	51.64121	0	0	393.912	0	0	68.25815	23.65475	75.41107
CGAATGTTCCCAGGTG_HC7_Left	0	68.0659	0	0	206.4994	6.875608	0	38.38569	0	146.3203
CGACCTTAGAGCTGGT_HC7_Left	5.781418	0	0	0	230.0541	6.574572	4.527317	0	8.703334	3.984835
CGACCTTAGCATGGCA_HC7_Left	0	42.43325	0	0	313.0006	0	0	56.87593	0	44.42001
CGACCTTAGTGTGAAT_HC7_Left	0	124.8304	0	0	44.38607	0	37.44624	2.485139	16.52845	146.7788
CGACCTTCAATGGAGC_HC7_Left	12.42216	97.12849	14.53742	0	172.7569	24.65608	0.5473517	0	156.5711	42.61435
CGACCTTCATAAGACA_HC7_Left	0	153.5607	25.85114	0	49.16315	0	93.08675	79.12188	0	140.8134
CGACCTTCATGCCTTC_HC7_Left	0	43.69838	0	0	181.0394	0	28.15832	0	0.278603	36.33286
CGACCTTGTACTTAGC_HC7_Left	0.5349118	154.611	0	0	101.3526	0	93.04224	0	119.9079	2.752472
CGACCTTTCGTGACAT_HC7_Left	3.027407	145.0618	70.98443	14.09822	148.4267	0	86.49275	0	43.03979	16.80529
CGACCTTTCGTTGCCT_HC7_Left	2.703807	0	0	0	0	0	41.56222	1.978315	313.1212	16.51031
CGACTTCAGAATCTCC_HC7_Left	8.503645	78.21585	0	0	89.0248	0	0	0	81.59713	49.21989
CGACTTCGTTGTCGCG_HC7_Left	1.463774	29.43269	0.000803959	21.26555	79.69464	4.43045	31.34097	16.76187	185.9253	51.27044
CGAGAAGAGAGGGCTT_HC7_Left	0	0	0	0	28.87177	15.22974	38.86179	0	0	59.20778
CGAGAAGAGCTACCTA_HC7_Left	0	114.6903	19.50743	6.650762	196.9038	0	4.563217	33.25032	36.1664	0
CGAGAAGAGCTAGTTC_HC7_Left	4.843746	107.9733	105.2138	26.44626	196.0635	3.408394	0	33.14246	0	0
CGAGAAGAGGTGTGGT_HC7_Left	0	150.5575	0	0	294.6655	50.10447	21.42289	0	4.614773	42.14703
CGAGAAGAGTCAAGGC_HC7_Left	0	162.552	35.48242	0	136.7841	19.3869	9.174004	0	26.50311	0
CGAGAAGCAGATGGCA_HC7_Left	0	22.64957	0	0	53.28878	0	43.06982	5.356929	265.4002	62.39088
CGAGAAGCATCAGTAC_HC7_Left	0	0	0	0	22.03314	0	0	26.98635	89.73035	0
CGAGAAGCATCTCCCA_HC7_Left	0	102.7287	0.2770366	0	0.04349719	7.896292	21.77051	63.58806	60.70066	5.294623
CGAGAAGGTAGCACGA_HC7_Left	0	0	0	43.32241	216.7171	8.946079	107.2824	0	91.20172	0
CGAGAAGTCGATAGAA_HC7_Left	0	8.759167	83.85648	0	714.93	0	0	0	0	85.5333
CGAGAAGTCGTGACAT_HC7_Left	0	14.67621	2.078736	0	203.1397	0	0	15.8018	0	72.43481
CGAGCACAGTACGACG_HC7_Left	6.668818	65.43565	0	37.65794	308.8982	0	7.986277	4.442923	245.8934	81.00713
CGAGCACCAAAGGTGC_HC7_Left	0	64.5086	0	0	0	18.12499	56.10242	41.24209	31.56969	74.61263
CGAGCACCACGGATAG_HC7_Left	0.6371067	41.37649	55.47893	35.46919	417.0445	0	0	4.134341	185.9884	22.56596
CGAGCACCACTCGACG_HC7_Left	4.988076	180.6175	31.59272	0	171.5609	3.933906	0	16.47519	74.00946	13.78948
CGAGCACGTGCAACTT_HC7_Left	0	87.56416	15.21245	0	210.142	0	45.12324	38.0547	120.9431	82.30403
CGAGCCAAGTCAATAG_HC7_Left	0	148.5106	95.35322	0	164.3472	0	0	16.55532	55.77684	43.78905
CGAGCCACACGGTTTA_HC7_Left	0	65.88553	53.93309	62.84745	513.9045	0	0	0	0	0
CGATCGGAGCACCGCT_HC7_Left	2.667731	99.44308	0	20.67342	129.7527	0	48.11251	46.01181	242.6748	41.6551
CGATCGGCACAACGCC_HC7_Left	4.186327	89.70144	24.10854	12.61169	110.9247	6.409905	20.93432	18.90007	73.89735	65.72448
CGATCGGCATCATCCC_HC7_Left	0	30.71427	0	0	61.71518	0	0	102.9498	0	211.5581
CGATCGGGTGCCTTGG_HC7_Left	0	0	30.30912	42.82101	306.4238	54.15765	42.46524	9.525323	316.3321	58.28579
CGATCGGGTTCCACGG_HC7_Left	2.24092	13.84896	0	0.6260033	364.0168	16.1573	0	0	21.39296	0
CGATCGGGTTCGTCTC_HC7_Left	0.2262383	0	0	0	271.1231	0	0	0	157.9672	106.2806
CGATCGGTCATCACCC_HC7_Left	6.383586	30.28142	0	0	221.3724	40.97542	19.02631	17.80154	26.54979	13.2149
CGATCGGTCCAAGCCG_HC7_Left	0	109.8411	18.94531	16.39031	225.8271	0	0	11.76019	0	81.91666
CGATCGGTCCCTAACC_HC7_Left	7.089979	16.79692	0	34.2405	41.01843	8.38008	34.1268	0	162.3249	7.482133
CGATCGGTCTCCGGTT_HC7_Left	0	172.8187	20.94669	0	94.85487	15.52993	0	11.55877	186.4397	0
CGATGGCAGTGGACGT_HC7_Left	10.54579	45.72695	0	3.264754	462.5837	0	0	45.04391	53.60159	36.68156
CGATGTAAGACGCACA_HC7_Left	0	87.50128	66.93928	40.31128	131.8647	31.31831	0	19.30527	247.7151	0
CGATGTAAGCATCATC_HC7_Left	3.085523	0	23.29438	0	320.7217	1.898835	33.21543	0	0	16.82466
CGATGTAAGGGCACTA_HC7_Left	18.05227	219.3879	2.256006	42.3259	228.1166	2.294423	45.01068	0	15.07709	79.39246
CGATGTAGTAGTGAAT_HC7_Left	4.138278	149.3431	0	0	168.2668	0.1578272	96.07457	5.933503	0	5.566721
CGATGTAGTTCATGGT_HC7_Left	0.9720222	113.3498	0	0	38.71937	0	9.509049	0	267.1329	20.07425
CGATGTATCAACACGT_HC7_Left	0	74.25643	0	4.259036	639.8184	0	1.971727	0	0	32.70914
CGATGTATCCGCATAA_HC7_Left	0	80.37723	52.53347	0	317.3857	8.367381	54.47654	80.5756	20.18118	0
CGATGTATCGCCCTTA_HC7_Left	0	0	0	29.49671	97.33399	0	50.40334	38.6316	0	67.36939
CGATGTATCTTGCATT_HC7_Left	4.679518	63.39518	18.9436	0	178.9835	0	8.746717	22.32697	9.055421	44.55898
CGATTGAAGAGTAAGG_HC7_Left	0	214.9222	22.35846	0	0	0	81.84246	57.92395	107.8412	5.987463
CGATTGAGTGCTCTTC_HC7_Left	0	0	48.68732	32.02693	0	0	21.41434	23.11232	509.9915	30.21489
CGATTGATCATCGGAT_HC7_Left	0	0	0	0	0	0	17.21469	8.802541	162.4554	0
CGATTGATCTCCAACC_HC7_Left	1.935616	163.5245	0	0	38.39494	0	19.7084	23.54836	83.70834	77.39142
CGCCAAGGTAGGGACT_HC7_Left	0	107.7684	30.24259	22.03275	375.0126	8.134185	61.09684	14.05769	0	126.8584
CGCCAAGGTGCCTTGG_HC7_Left	0	130.4918	45.45795	0	216.9052	0	149.0578	58.13393	255.2807	0
CGCCAAGGTTGGAGGT_HC7_Left	0	66.284	4.927536	4.837076	379.524	0	0	32.0408	0	137.1384
CGCCAAGTCACCTTAT_HC7_Left	0	96.632	20.40216	45.76468	219.267	0	145.1447	85.80562	0	0
CGCGGTAAGCTAACTC_HC7_Left	0	197.1055	79.70991	8.343472	190.1703	25.18876	0	0	234.7457	69.90711
CGCGGTACAATGTTGC_HC7_Left	2.658303	46.51908	0.649539	52.46824	294.6207	21.77462	0	0	75.49412	17.83721
CGCGGTACAGGACCCT_HC7_Left	0.954193	58.06912	0	0	31.09553	0	0	19.05361	46.41391	13.03314
CGCGGTATCGGAAACG_HC7_Left	0	0	0	44.12399	180.4853	0	0	0	0	68.67592
CGCGTTTCAGTATGCT_HC7_Left	4.387978	36.32743	0	0	49.46162	0	76.41175	34.79901	178.257	0
CGCGTTTGTCGACTAT_HC7_Left	9.833503	0	0	21.66426	31.80778	0	272.8402	6.676806	190.3199	0
CGCGTTTTCATGTCTT_HC7_Left	0	85.62209	0	0	322.4799	15.9806	2.107274	23.49139	0	69.41321
CGCTATCAGAGACTTA_HC7_Left	2.707496	6.449373	0	20.45237	107.825	0	0	42.4745	319.9237	0
CGCTATCAGCAGGCTA_HC7_Left	0	263.6551	34.11114	0.02970751	98.10133	0	0	0	221.9641	43.48502
CGCTATCCAAACTGCT_HC7_Left	0	107.8275	0	2.61522	160.6821	0	0	15.65869	35.14853	0
CGCTATCGTACCGCTG_HC7_Left	9.830727	75.21073	0	37.9729	175.8497	0	0	6.668342	104.3433	68.0784
CGCTATCGTCTCCCTA_HC7_Left	3.920995	0	0	2.122616	251.3772	7.78561	13.04095	0	178.2086	147.0839
CGCTGGACAAACGCGA_HC7_Left	11.48935	17.885	5.462459	3.476075	278.5615	0.8297234	0	41.67841	65.14704	57.05396
CGCTGGAGTAAGGGCT_HC7_Left	4.293027	0	12.75942	0	165.8995	0	0	0	228.3324	57.87314
CGCTGGAGTTCCGTCT_HC7_Left	0	107.7643	26.51833	57.30374	302.3269	0	0	0	0	55.59834
CGCTGGATCATCTGTT_HC7_Left	9.084436	86.56993	0	0	388.7447	0	19.71994	2.673027	85.54462	113.2513
CGCTGGATCCTATTCA_HC7_Left	0	56.06014	0	15.78263	329.334	0	0	21.41492	0	61.02944
CGCTTCAAGACAATAC_HC7_Left	0.6410567	0	0	48.83027	39.98804	32.52513	0	0	210.9293	0
CGCTTCAAGCTAAGAT_HC7_Left	0	80.37293	0	0	44.42897	0	57.28001	3.368728	134.982	130.3927
CGCTTCAAGTACGACG_HC7_Left	0	0	3.74237	45.16896	546.3732	11.6918	19.31432	43.75537	51.92812	53.55307
CGCTTCACAGGAATCG_HC7_Left	0	117.874	0	0	110.8396	0	11.00674	74.45621	69.95557	55.97681
CGCTTCAGTAGAGGAA_HC7_Left	21.7249	0	0	16.65665	459.1499	0	506.5749	90.97461	107.1145	0
CGCTTCAGTCCGTTAA_HC7_Left	0	78.36841	0	6.876511	333.7947	0	0	1.3264	41.68549	0
CGCTTCAGTTTGGGCC_HC7_Left	0	81.33084	0	0	8.260693	0	142.2784	12.47051	29.99175	196.5178
CGGACACAGCGTCTAT_HC7_Left	3.761656	0	14.08627	49.91784	312.7417	4.2712	19.24747	34.37817	170.9541	6.245197
CGGACACAGGTTACCT_HC7_Left	6.989007	0	1.23297	8.907776	129.6162	0	49.40998	0	85.58293	115.1018
CGGACACAGTGTCCAT_HC7_Left	0	35.1184	24.98188	10.79247	211.6857	31.94345	0	10.52738	0	38.69834
CGGACACCAAGAAGAG_HC7_Left	0	185.2621	17.55323	57.28712	139.3678	14.12452	24.04792	34.41236	179.0532	59.78384
CGGACACCACGAAACG_HC7_Left	0	108.2271	17.94057	15.9898	87.72842	5.944313	58.65615	7.153798	247.2724	79.44973
CGGACACGTAAAGTCA_HC7_Left	1.008655	165.4465	0	0	185.7837	0	26.08571	63.81066	146.9457	200.1516
CGGACACGTCGAATCT_HC7_Left	11.78296	41.80464	0	0	151.3643	2.586128	36.73352	34.01692	4.139993	25.59706
CGGACACTCCAAGCCG_HC7_Left	3.831022	158.5634	3.11074	0	168.971	0	1.155299	32.5312	99.77954	93.99934
CGGACACTCCTTGACC_HC7_Left	0	201.7753	8.988967	2.572209	87.86946	0	29.60989	26.6738	162.6369	37.52655
CGGACACTCGAGGTAG_HC7_Left	4.278632	148.7291	12.49556	0	282.2933	0	1.987013	0	60.26385	54.84176
CGGACGTAGGGCTTCC_HC7_Left	0.4086945	101.9969	0	21.58865	58.09231	0	20.91886	0	23.48175	58.48549
CGGACGTAGTGACTCT_HC7_Left	0.2805028	33.23841	3.328217	0	292.9649	2.891122	36.49422	25.54375	178.4607	26.73937
CGGACGTAGTTGTCGT_HC7_Left	0	113.5848	6.876541	39.48541	404.119	0	0	0	48.01687	117.0825
CGGACGTCAGGGTACA_HC7_Left	0	79.66528	0	0	190.0089	0	0	0	149.5805	20.41367
CGGACGTCATTCACTT_HC7_Left	0	54.95248	52.52901	0	401.4194	0	0	0	0	26.99964
CGGACGTGTCGAACAG_HC7_Left	0	131.1781	0	1.978556	91.59579	0	53.94296	46.03846	202.7836	39.38636
CGGACGTGTGTTGAGG_HC7_Left	0	100.9693	0	59.98693	204.4477	0	0	0	196.9795	124.7783
CGGACGTTCGCAAGCC_HC7_Left	0	82.06275	21.01388	0	269.6462	28.43316	34.2228	12.26046	0	46.37163
CGGACTGAGGGATGGG_HC7_Left	0	174.3415	36.06359	2.759649	148.7616	0	0	0	27.33276	69.16233
CGGACTGAGGTGTGGT_HC7_Left	6.269989	38.89227	0	0	1.140248	6.660739	4.799603	13.06249	175.3965	0
CGGACTGGTACGAAAT_HC7_Left	4.066563	0	24.57548	8.183531	224.3854	12.33444	0	14.08401	0	5.237197
CGGACTGTCTCGATGA_HC7_Left	0	153.7586	0	0	48.6778	0	94.86231	14.95283	0	136.0702
CGGAGCTCAGCCTATA_HC7_Left	0	21.4697	8.333587	35.76395	452.3393	5.882113	94.53007	0	0	0
CGGAGCTGTACCTACA_HC7_Left	7.04611	73.19481	0	21.74517	100.0892	16.97358	0	0	33.89601	117.466
CGGAGCTGTCATCCCT_HC7_Left	2.214964	84.19865	0	0	5.141904	1.55923	33.0233	17.06921	0	0
CGGAGCTTCAACCAAC_HC7_Left	0	58.79999	0	52.87041	29.55241	0	84.2603	0.8142378	0	58.55888
CGGAGCTTCTTTACGT_HC7_Left	0	139.7613	33.51012	48.40993	241.3765	0	21.15735	24.8687	9.123458	82.11719
CGGCTAGCAGTACACT_HC7_Left	0	15.58376	0	15.99099	275.2436	0	0	24.01072	200.4882	100.8753
CGGCTAGGTTACAGAA_HC7_Left	2.522216	0	48.86576	17.6616	77.47663	0	0	0	22.43077	0
CGGGTCAAGAAGGGTA_HC7_Left	0	108.8913	0	19.6601	168.8974	0	0	7.005678	171.3553	98.82714
CGGGTCAAGATCTGCT_HC7_Left	0	212.1757	0	0	121.2925	0	0	15.9918	0.7587129	0
CGGGTCAAGCTAACAA_HC7_Left	0	75.93335	51.51856	0	0	0	216.8797	15.09451	0	73.79722
CGGGTCAAGGCGTACA_HC7_Left	0	258.5665	0	0	202.6037	0	9.519521	54.24983	64.13238	42.67135
CGGGTCACACGGATAG_HC7_Left	0	100.1737	41.10679	27.66656	247.7598	0	0.4536102	29.09555	174.7986	23.48943
CGGGTCACAGGCGATA_HC7_Left	0	0	0	32.96611	253.656	0	0	0	228.3707	26.37513
CGGGTCACATGCAACT_HC7_Left	0	161.9724	0	0	195.9599	0	81.1133	3.924746	136.951	0
CGGTTAACAACGATCT_HC7_Left	0	75.5669	34.75999	0	360.2073	3.03013	0	0	0	66.89486
CGGTTAACAATGTTGC_HC7_Left	0	147.6726	0	0	184.3668	0	0	10.97195	34.03843	53.85987
CGGTTAACAGCTGGCT_HC7_Left	0	174.2202	26.42236	0	45.47161	5.423213	0	0	0	133.6004
CGGTTAACATACCATG_HC7_Left	2.100105	38.41101	39.97876	0	177.0753	0	0	12.31958	0	24.78811
CGGTTAAGTTACAGAA_HC7_Left	0	4.280325	0	0	58.51047	4.380882	0	0	47.98046	0.2150086
CGGTTAATCGTCGTTC_HC7_Left	0	47.63349	0	0	78.23272	0	51.6145	8.710728	22.35993	130.2458
CGGTTAATCTGATTCT_HC7_Left	0	143.0974	51.69083	0	392.7653	0	0	34.72301	0	0
CGGTTAATCTGTCTCG_HC7_Left	0	158.0976	31.73467	9.000139	280.8374	6.903621	0	32.14523	15.22673	168.6022
CGTAGCGCAATGGAAT_HC7_Left	0	140.4901	0	0	207.3446	0	1315.895	8.094167	23.82788	0
CGTAGCGCACAGGCCT_HC7_Left	0	127.4206	0	0	260.8765	0	0	0	156.0433	33.02896
CGTAGCGGTCCAAGTT_HC7_Left	0	27.4836	0	0	0	15.03078	99.68028	11.02343	116.6453	145.308
CGTAGCGGTTCAACCA_HC7_Left	0	67.03971	0	0	444.2715	0	6.477447	14.69131	93.28154	16.32115
CGTAGGCCAAATCCGT_HC7_Left	0	0	30.18019	48.09804	139.8074	0	0	36.90395	113.8158	46.21765
CGTAGGCCAGATGGGT_HC7_Left	0.05660019	37.94094	0	0	157.8086	0	0	21.61188	112.8038	3.547249
CGTAGGCCAGCTGGCT_HC7_Left	0	120.0663	0	0	174.2341	0	15.01954	18.05677	0	37.86587
CGTAGGCGTTGTTTGG_HC7_Left	0	5.119246	0	22.08217	62.15598	0	37.92921	0	119.7087	66.55949
CGTCACTAGCATGGCA_HC7_Left	2.241047	74.216	27.98452	10.67839	126.6429	3.183147	21.44006	41.48333	163.3339	0
CGTCACTGTGCACTTA_HC7_Left	0.3462117	43.46955	0	0	0	0	133.1127	37.5423	0	77.50277
CGTCACTGTGTGCCTG_HC7_Left	0	53.44074	7.411198	23.01681	320.5268	7.629617	86.58533	33.11566	43.3454	65.6331
CGTCACTTCAGCTCGG_HC7_Left	0	0	9.546843	20.79823	22.60244	0	0.8102364	54.30884	67.66052	14.11027
CGTCACTTCTTTCCTC_HC7_Left	5.474562	23.19073	0	35.15972	237.8798	5.147118	3.108764	0	246.976	46.06389
CGTCAGGCAACGATGG_HC7_Left	11.39511	119.8373	65.74467	0	285.7463	0	290.1883	4.509405	252.148	0
CGTCAGGCACCACGTG_HC7_Left	7.771007	6.396826	7.097823	14.79791	264.0128	0	14.14961	0	68.34066	130.5705
CGTCAGGCACCTCGGA_HC7_Left	0	71.81114	88.28511	48.59763	478.9897	8.352347	21.42821	0	24.69069	55.10645
CGTCAGGCAGTCGATT_HC7_Left	0	49.24386	2.685534	7.371346	0	12.09707	0	5.350245	29.22539	0
CGTCAGGCATGACATC_HC7_Left	0	133.1912	0	0	461.2863	27.8859	19.57044	36.97017	91.93003	103.7213
CGTCAGGTCGAGCCCA_HC7_Left	0	154.5745	21.89281	49.50114	131.5508	0	15.41936	0	166.6839	76.94498
CGTCCATCAGCTGGCT_HC7_Left	0	15.74941	0	6.780628	582.1304	0	18.98288	22.39752	108.2885	0
CGTCCATGTGGTAACG_HC7_Left	0	0	0	0	57.56941	10.94062	31.80143	15.05586	223.1371	0
CGTCCATGTTTAGGAA_HC7_Left	0.5419737	52.59267	11.92496	0	184.1781	0	0	0	19.37286	19.99747
CGTCTACAGGCATTGG_HC7_Left	0	0	0	0	390.8637	0	0	0	0	142.1746
CGTCTACCAAGCCTAT_HC7_Left	0	0	0	23.66085	399.9656	0	0	0	132.4804	86.10045
CGTCTACCACGTTGGC_HC7_Left	0	32.74371	0	16.48054	347.1615	0	0	26.67645	67.63205	88.14239
CGTCTACGTTGTGGCC_HC7_Left	0	0	53.29117	29.69951	336.5578	0	0	12.93115	349.5274	36.78681
CGTCTACTCGTACCGG_HC7_Left	0	139.8104	0	0	34.86308	0	0	30.7482	5.992152	46.41383
CGTGAGCCATTTGCCC_HC7_Left	3.092319	2.070381	0	9.459897	100.212	1.763199	40.90163	18.6011	230.2443	0
CGTGAGCGTGAGTATA_HC7_Left	0.8197814	74.16594	0	0	298.3631	0	23.63568	55.86906	149.9528	50.30823
CGTGAGCGTGCAACTT_HC7_Left	2.232058	66.84304	0	0	140.9913	47.26415	21.60776	80.77232	171.7686	14.60579
CGTGAGCTCAGTTGAC_HC7_Left	0	105.6112	12.03156	16.67558	569.6858	0	0	24.29915	16.50562	12.30146
CGTGAGCTCGAACTGT_HC7_Left	9.301417	89.23189	0	25.64094	44.12965	10.19304	60.12924	0	260.6631	27.57721
CGTGTAAAGCCAGGAT_HC7_Left	0	28.098	3.63428	6.527121	244.5539	0	54.4444	27.29455	18.5322	23.44697
CGTGTAACACCAGGTC_HC7_Left	2.915808	0	0	0	40.18693	0	4.190893	0	68.0654	41.25599
CGTGTCTAGCAGCGTA_HC7_Left	3.60856	116.2622	27.09526	0	241.6352	0	40.84596	0	33.34489	90.33434
CGTGTCTAGCGAGAAA_HC7_Left	14.32264	29.52418	0	24.38591	32.4548	21.38597	3.986768	0	167.9838	15.92869
CGTGTCTAGCGATAGC_HC7_Left	0	51.32188	0	7.104052	0	19.64649	130.8303	0	119.243	0
CGTGTCTAGGTGCTTT_HC7_Left	0	0	31.24711	13.18832	175.5573	0	15.89112	35.1953	0	0
CGTGTCTCAATCGGTT_HC7_Left	0	0	5.304504	19.98703	85.51744	0	0	15.06014	0	37.03789
CGTGTCTCATGCTAGT_HC7_Left	0	96.90831	0	23.16766	125.823	0	0	0	0	26.09007
CGTGTCTGTCTCCCTA_HC7_Left	0	54.95263	14.96933	17.04241	123.2413	2.981063	0	8.202328	9.884577	18.27321
CGTGTCTGTGCTTCTC_HC7_Left	0	80.89695	4.293535	6.242035	176.0597	14.13138	33.54726	46.25861	49.34545	53.41986
CGTGTCTGTTGGACCC_HC7_Left	9.970379	33.55755	16.6047	0	5.895047	3.676425	12.17941	9.484769	70.52103	30.37516
CGTGTCTTCACCTCGT_HC7_Left	3.054476	78.13606	0	0	198.1456	0	0	0	215.1089	112.9555
CGTTAGAAGTACGTAA_HC7_Left	0	95.92273	15.69088	0	290.8033	4.444176	0	63.20888	0	147.6676
CGTTAGAAGTGCGTGA_HC7_Left	1.75609	7.034756	0	3.579695	0	0	5.23024	6.347407	10.81053	19.58779
CGTTAGACAGGCTGAA_HC7_Left	0	0	0	5.879329	33.42648	0	0	0	37.09691	0
CGTTAGACAGGGTATG_HC7_Left	0	247.6013	75.89256	0	70.63976	0	45.42647	0	210.9623	0
CGTTAGACAGGGTTAG_HC7_Left	4.727466	0	0	1.751414	145.3637	3.516297	19.87684	0	57.70282	79.34228
CGTTAGAGTCCGCTGA_HC7_Left	0.8492602	0	0	36.29196	42.12201	0	0	4.530447	70.78871	31.75462
CGTTAGATCACTCCTG_HC7_Left	0	134.1938	133.36	15.57098	202.5497	0	25.50938	65.80728	0	5.308404
CGTTAGATCAGCTCGG_HC7_Left	0	112.2384	42.97736	0	229.1153	0	11.81111	67.96976	122.0047	0
CGTTCTGAGACTGGGT_HC7_Left	0.3059139	136.1752	5.291202	15.56438	524.3756	0	11.15836	0	107.9353	0
CGTTCTGAGCGTTCCG_HC7_Left	0	13.95813	0	0	46.97449	0	61.78338	29.85882	106.4638	14.60891
CGTTCTGGTAAGTTCC_HC7_Left	1.590189	70.54871	27.04836	0	359.6034	4.087422	0	2.061921	0	0
CGTTCTGTCCATGAAC_HC7_Left	1.083136	0	0	20.20639	308.3974	0.3460673	0	0	123.6543	0
CGTTGGGAGCGATCCC_HC7_Left	0	0	0	3.620584	201.9614	0	0	29.35648	91.5672	47.72583
CGTTGGGAGTGCAAGC_HC7_Left	0	151.8252	74.48659	0	113.6184	27.43009	71.17995	0	25.3106	0
CTAACTTGTCGAATCT_HC7_Left	0	85.40066	27.98411	0	195.4539	0	0	0	0	15.42897
CTAACTTTCATGCTCC_HC7_Left	5.770474	41.06669	2.87018	0	324.8846	0	0	4.395752	134.6161	0
CTAACTTTCGTCTGCT_HC7_Left	0	78.52745	25.22397	0	268.5544	0	54.89768	25.3335	0.5462047	0
CTAAGACAGGGTCGAT_HC7_Left	0.2595454	4.214832	0	34.73089	550.351	1.215461	31.08375	0	241.2824	61.44579
CTAAGACCAAACAACA_HC7_Left	0	0	0	1.220566	247.473	0	0	24.86073	0	35.12328
CTAAGACCACCGATAT_HC7_Left	0	105.1921	0	16.69499	223.8929	0	5.478648	29.70913	0	66.09115
CTAAGACTCCGTTGCT_HC7_Left	3.654727	112.6025	0	0	210.2798	12.81959	0	6.721414	175.4364	57.18229
CTAAGACTCTCAAACG_HC7_Left	0	0.1268609	12.64102	23.7858	130.4003	24.00191	11.68663	0.377578	59.67601	0
CTAATGGAGACAGGCT_HC7_Left	1.816428	0	0	43.53948	185.6648	0	0	24.14131	72.44524	28.2939
CTAATGGCACGAAAGC_HC7_Left	0	7.926547	0	0	267.8189	0	5.025606	0	0	26.92094
CTAATGGCAGCTATTG_HC7_Left	10.97051	124.8904	0	0	160.1263	0	1.143121	0	160.7135	16.36989
CTAATGGCAGCTGTTA_HC7_Left	0.06885619	100.0547	0	9.500801	194.0316	5.367259	41.17061	30.67384	53.79321	0
CTAATGGCATTGAGCT_HC7_Left	0	0	23.95861	1.222714	445.2111	0	0	7.436207	10.84484	19.58891
CTAATGGGTCCGTGAC_HC7_Left	8.753934	80.39649	0	63.80782	153.3942	15.46296	0	5.829716	241.2593	0
CTAATGGGTGTCGCTG_HC7_Left	0	29.53432	0	0	381.7212	0	0	0	81.58699	130.7731
CTAATGGGTTGTACAC_HC7_Left	0	36.48213	0	37.18772	372.5659	0	0	7.874008	179.7393	0
CTAATGGTCGACCAGC_HC7_Left	0.3170782	98.89709	0	0	78.08379	0	21.38075	21.45074	149.1642	0
CTAATGGTCGGAGGTA_HC7_Left	0	24.83489	0	10.09903	141.5545	0	0	0	82.99333	74.89424
CTAATGGTCGTAGATC_HC7_Left	0	278.1057	11.19268	27.96971	19.14542	5.358249	19.91597	0	46.42451	97.49668
CTACACCAGGTGATAT_HC7_Left	0	109.4691	7.754871	58.1432	414.1419	16.40308	0	0	0	73.45598
CTACACCCAGCGAACA_HC7_Left	0.001704455	12.57888	0	28.86377	383.6238	0	283.7188	50.27725	312.428	0
CTACACCGTACCGTAT_HC7_Left	0	146.9118	0	0	40.02669	1.734189	2.422422	7.213212	83.42133	68.86505
CTACACCTCACGACTA_HC7_Left	0	179.1019	0	29.54499	384.4154	0	0	78.00098	38.24936	2.532744
CTACATTAGAAGGTGA_HC7_Left	0.4960507	0	0	1.495156	119.2604	11.54089	3.647783	44.26697	0	71.54845
CTACATTCAGCCAGAA_HC7_Left	0	115.1402	0	13.09219	64.09713	19.43712	2.533419	19.19486	106.2804	69.01309
CTACATTGTACACCGC_HC7_Left	0	0	0.008443967	0	468.5477	0	0	0	0	20.75433
CTACATTGTTCACGGC_HC7_Left	0.9130102	119.7104	2.71315	6.893982	334.9209	18.76054	5.719946	0	67.70122	0
CTACATTTCTTACCTA_HC7_Left	3.854729	77.49321	0	0	154.7479	0	26.62665	33.0042	0	25.24529
CTACCCAAGAGCCTAG_HC7_Left	0	98.73831	15.54304	9.903679	205.4892	2.152644	8.418391	0	17.41529	0
CTACCCAAGTCGTTTG_HC7_Left	0	90.21232	22.85588	11.15123	84.87373	0	35.92263	56.75709	37.03171	107.7583
CTACCCACACTGTCGG_HC7_Left	0	3.05992	0	0	180.6543	22.87356	0	17.13989	139.7223	0
CTACCCACAGCTGCTG_HC7_Left	3.04422	0	0	0	336.9174	0	0	0	0	51.60608
CTACCCAGTGCGAAAC_HC7_Left	4.302113	101.9827	0	56.50253	280.0554	20.80931	74.18071	0	131.2742	0
CTACCCAGTGTTCGAT_HC7_Left	2.956754	4.804891	0	33.81358	183.9377	0	22.07493	10.71294	59.42373	49.95127
CTACGTCCATTAGGCT_HC7_Left	0	0	0	21.65376	38.21778	20.07451	0	27.49945	34.89568	0
CTAGAGTGTAATAGCA_HC7_Left	4.983484	121.097	0	0	126.7043	0	12.44127	14.70369	186.4049	0
CTAGAGTGTATATGGA_HC7_Left	0	0	25.5533	84.6765	83.90578	2.853777	0	31.65648	489.6411	15.37169
CTAGAGTGTCGCCATG_HC7_Left	0	14.31734	39.36191	0	23.74658	4.096233	0	0	0	0
CTAGCCTCAAGCGTAG_HC7_Left	1.261154	7.132179	0	0	186.9903	0	1.355858	0	229.3492	64.02444
CTAGCCTCACATAACC_HC7_Left	5.306728	0	0	25.18697	68.81371	0	0	2.359372	78.84238	18.92017
CTAGCCTCACTGCCAG_HC7_Left	0.7528392	46.15858	0	0	316.9533	0	48.61973	64.65845	7.510448	113.1421
CTAGCCTCAGCCTTTC_HC7_Left	0	173.5141	0	48.95997	178.6248	0	84.73893	0	0	0
CTAGTGAAGCTCCTTC_HC7_Left	20.3401	0	0	24.80362	618.953	0	535.4239	0	0	0
CTAGTGACAATGCCAT_HC7_Left	0	75.30308	5.286333	11.37911	89.06176	0	0	17.86899	0	0
CTAGTGACACCGAATT_HC7_Left	4.338496	0	0	0	324.7689	0	0	0	0	6.141
CTAGTGACATCAGTAC_HC7_Left	2.607319	24.87116	0	4.681476	90.10016	7.403844	17.76906	28.60619	50.81539	0
CTAGTGACATTCACTT_HC7_Left	0	79.46519	47.52817	16.00687	279.4287	6.209153	0	74.6644	0	44.47322
CTAGTGAGTGTTTGTG_HC7_Left	0	0	0	0	8.462059	0	54.89247	33.46286	407.1304	0
CTAGTGATCTCCGGTT_HC7_Left	0	109.2148	62.02569	0	250.157	0	0	0	77.4922	106.0183
CTCACACAGTCAAGCG_HC7_Left	5.408109	240.3382	2.04989	0	414.1257	0	0	0	33.79337	7.08305
CTCACACAGTGGGATC_HC7_Left	0	0	16.59055	30.44637	0	30.80499	26.46366	0	108.7381	0
CTCACACCACGAGAGT_HC7_Left	0.3192439	7.64092	0	0	239.9473	0	0	0	171.6541	38.21077
CTCACACGTTAGGGTG_HC7_Left	7.466437	32.0512	0	0	401.1593	12.57129	0	0	2.756542	65.49553
CTCACACTCCACGTGG_HC7_Left	1.552669	19.6609	0.01241268	14.26997	49.42122	17.53939	10.80104	28.03945	20.28723	0
CTCAGAAAGCGAAGGG_HC7_Left	0	119.6318	0	19.53706	412.2032	6.303049	0	1.973138	94.51266	95.50036
CTCAGAAAGGGTCGAT_HC7_Left	8.415536	143.3043	98.32861	25.14	197.2838	1.388694	3.566248	0	206.5819	0
CTCAGAACAGTCGATT_HC7_Left	0	84.4907	0	0	152.0839	0	4.422235	26.4505	220.105	14.43339
CTCAGAACATCACCCT_HC7_Left	0.9822751	0	56.40334	30.88898	439.9699	0	32.95188	17.57365	115.3926	133.2097
CTCAGAAGTCAATGTC_HC7_Left	10.92812	117.1479	39.08038	0	101.305	0	50.77175	6.882148	150.892	76.82007
CTCATTAAGATCTGCT_HC7_Left	0	110.1531	0	51.08919	181.6411	8.152271	38.32789	5.901028	171.3353	0
CTCATTACAAGTCTAC_HC7_Left	0	118.8217	12.73413	15.1319	13.47762	1.573061	57.97863	0	10.16688	63.77012
CTCATTACAGCTCGCA_HC7_Left	0	0	26.21255	99.37146	216.2736	29.00318	34.98062	0	279.5878	23.61421
CTCATTAGTGAGGCTA_HC7_Left	7.191403	0	0	0	0	37.75344	0	0.9256096	648.4435	0
CTCATTAGTTCTGAAC_HC7_Left	0	93.74975	23.30347	0	389.1343	0	0	5.928478	143.8862	130.2206
CTCCTAGAGTGGAGTC_HC7_Left	0	65.47805	20.33811	24.09196	261.213	0	0	0	37.07543	127.0032
CTCCTAGCACTCGACG_HC7_Left	5.003976	56.48091	19.53008	24.87838	96.49436	9.780974	0	0	329.6232	85.22772
CTCCTAGGTGATGCCC_HC7_Left	0	70.17075	0	10.13538	242.2712	0	37.70867	13.15227	0	102.1321
CTCCTAGTCCGTAGTA_HC7_Left	0	133.7466	0	8.730497	233.6866	0	92.65966	12.76204	135.5862	0
CTCCTAGTCGCTTGTC_HC7_Left	7.109923	0	0	0	294.1799	0	28.8919	1.93594	358.5816	66.34775
CTCGAAACATACCATG_HC7_Left	0	0	0	39.62751	384.2341	0.7990917	0	34.32228	0	34.70426
CTCGAAATCCGCGGTA_HC7_Left	0	0	5.311258	6.147978	280.6527	0	33.28215	88.30717	0	0
CTCGAAATCCGTAGTA_HC7_Left	23.96059	0	0	0	579.59	0	0	5.543737	0	28.17178
CTCGAGGAGGACGAAA_HC7_Left	0	40.2509	34.71341	39.32644	419.7669	0	12.17478	0	0	0
CTCGAGGCAAGGACAC_HC7_Left	0	113.3886	1.545303	20.61822	129.6389	9.094971	0	64.25599	50.80222	50.99107
CTCGAGGCAGTATAAG_HC7_Left	3.80578	0	31.00479	36.82169	294.7197	0	0	0	110.2359	118.1733
CTCGAGGGTTGATTCG_HC7_Left	3.570986	116.514	0	0	90.73209	0	0	0	37.25191	12.54337
CTCGAGGTCGCCTGTT_HC7_Left	0	149.9694	16.56568	13.10869	223.5453	0	30.75959	33.1913	119.2499	0
CTCGAGGTCTCCGGTT_HC7_Left	10.94764	0	13.71132	0	0	13.08114	13.28874	0	304.346	0
CTCGAGGTCTGTTGAG_HC7_Left	19.16597	138.9865	208.783	0	297.7038	0	58.14732	110.6069	91.37184	0
CTCGAGGTCTTAGCCC_HC7_Left	10.90479	0	0	0	187.0076	3.221382	37.31542	40.21158	0	39.4762
CTCGGAGCAGCGTTCG_HC7_Left	0	49.33978	0	21.39104	250.8269	7.349022	20.38977	0	185.2304	83.94224
CTCGGAGGTCGCGTGT_HC7_Left	16.18692	41.29298	0	28.37735	410.2723	0	308.5203	0	176.6764	0
CTCGGAGTCGGCGGTT_HC7_Left	0	0	0	7.760609	260.9751	23.15166	0	30.03009	113.1082	23.65075
CTCGGGACAACGATCT_HC7_Left	0	130.9652	0	11.15592	309.3395	0	0	35.60147	77.61192	53.72521
CTCGGGACAGCGTAAG_HC7_Left	0	0	21.54988	0	112.0821	0	0	46.55548	0	0
CTCGGGAGTAGAAAGG_HC7_Left	0	96.08491	25.05604	0	120.6379	0	0	13.59515	0	0.4805439
CTCGGGATCCGATATG_HC7_Left	8.546329	117.7548	0	0	0	0.6162357	10.48932	154.2875	298.54	0
CTCGTACCAACTGCGC_HC7_Left	0	0	0	2.490886	135.4827	13.2207	0.1043215	23.19323	0	26.71983
CTCGTACCAGCAGTTT_HC7_Left	0	22.65667	37.50287	5.282253	295.3082	0	44.82947	44.59636	183.4568	0
CTCGTACCATCCGGGT_HC7_Left	0	1.205678	0	0	270.1495	0	0	52.063	0	101.3935
CTCGTACCATGATCCA_HC7_Left	1.226774	98.62248	92.43888	41.03802	392.6218	0	0	0	0	0
CTCGTACGTAAGGGCT_HC7_Left	0	13.35597	32.26507	66.01163	372.1663	0	0	0	80.32859	41.90801
CTCGTACGTTTACTCT_HC7_Left	0	11.72175	0	0	45.78913	2.640918	0	0	33.16543	0
CTCGTCAAGACAAGCC_HC7_Left	0	127.3151	0	6.456004	397.9657	21.19949	28.51936	0	0	0
CTCGTCAAGCACAGGT_HC7_Left	0	27.67801	0	32.75576	327.3755	0	0.5000037	37.91572	207.4638	0
CTCGTCAAGCGCCTCA_HC7_Left	0	70.94588	0	43.3474	260.2938	0	0	0	0	220.7571
CTCGTCACAACTGGCC_HC7_Left	0	0	0	36.3277	75.7061	0	0	8.63886	9.042569	56.72634
CTCGTCACAGATCTGT_HC7_Left	1.618324	187.3899	0	0	123.3102	0	62.20669	7.28061	92.99908	64.98751
CTCGTCAGTTGGTGGA_HC7_Left	0	184.9564	93.36306	0	99.4018	0	0	5.062922	29.22864	101.8764
CTCGTCATCGTACCGG_HC7_Left	0	77.1374	0	9.559209	280.7471	0	0	0	79.75643	63.73306
CTCGTCATCGTCACGG_HC7_Left	4.898413	96.55843	2.36138	31.15809	180.9212	0	22.06488	16.86963	45.93742	2.402147
CTCTAATAGAGCTGGT_HC7_Left	0	234.7338	23.42576	0	94.37042	5.35606	91.67442	0	116.8946	11.65364
CTCTAATAGCACCGTC_HC7_Left	0	81.90673	132.5981	0	332.6824	0	35.05694	126.8014	0	86.44081
CTCTAATGTAAACACA_HC7_Left	1.027863	117.1821	0	0	106.9049	0	0.5509868	26.81577	224.4097	54.20435
CTCTAATGTGATGCCC_HC7_Left	0	134.7812	28.90837	0	218.783	0	0	0	0	26.45452
CTCTAATTCACAAACC_HC7_Left	1.544102	144.3718	0	24.78758	185.2314	0	21.42701	31.97107	51.23865	0
CTCTAATTCGTAGGTT_HC7_Left	6.214694	0	0	24.90605	207.8864	0	0	0	40.28141	39.29943
CTCTACGAGGACAGCT_HC7_Left	0	276.8855	0	0	129.5814	11.12097	0	0	40.80742	0
CTCTACGAGGGCATGT_HC7_Left	0.4486929	214.1349	6.885263	0	68.64637	0	0	16.87672	109.6416	0
CTCTACGGTGTGGTTT_HC7_Left	0	116.9649	0	49.27306	178.5251	10.74986	0	0.7338282	133.6381	64.7005
CTCTGGTAGACCTAGG_HC7_Left	0	40.50662	16.75467	31.4827	339.5717	1.092681	22.84112	0	0	29.51118
CTCTGGTAGATATGGT_HC7_Left	0	8.219817	0	15.47314	17.13402	8.381666	39.52247	0.169413	100.4305	0
CTCTGGTAGCAACGGT_HC7_Left	0.009678498	44.73583	62.91627	54.5192	0	9.569534	52.59914	4.595138	0	144.9132
CTCTGGTCACGTCTCT_HC7_Left	13.23349	61.84523	0	19.64985	397.2646	0	389.8775	22.27343	196.4956	0
CTCTGGTCAGTCAGAG_HC7_Left	0	64.12393	9.076003	6.07315	97.81569	0	0	0	26.54552	0
CTCTGGTCATGAACCT_HC7_Left	0	31.14034	0	0	266.4192	0	0	0	0	0
CTGAAACAGGCCCTTG_HC7_Left	0.2774649	98.48353	45.17959	0	40.23392	4.93284	0	0	43.02674	0
CTGAAACGTAACGTTC_HC7_Left	0	0.9697958	0	58.70427	282.3308	9.620959	9.243522	32.1499	237.95	21.44834
CTGAAACGTCATGCCG_HC7_Left	0	0	0	0	379.4659	0	0	125.629	0	30.68837
CTGAAACTCCTTTACA_HC7_Left	0	177.3881	69.52271	0	201.414	4.744329	0	0	38.18646	47.4614
CTGAAGTCAGTACACT_HC7_Left	1.109699	244.1845	0	1.314135	59.5096	0	39.73516	67.9751	90.82633	10.08312
CTGAAGTCAGTGAGTG_HC7_Left	0	0	0	0	330.5975	0	0	23.53293	12.73947	4.898479
CTGAAGTCATAGGATA_HC7_Left	0	38.02566	0	31.54106	20.46184	0	26.18943	0	195.2138	0
CTGAAGTGTTCGAATC_HC7_Left	0	180.4537	0	64.8113	241.9244	0	29.54895	5.161284	0	0
CTGAAGTGTTGGGACA_HC7_Left	2.970632	0	0	32.78515	90.66054	0	0	10.53468	7.446445	48.85696
CTGATAGAGATCACGG_HC7_Left	0	117.4108	0	0	181.9796	0	0	56.305	27.0567	40.56275
CTGATAGAGTAGGCCA_HC7_Left	13.14852	92.49055	11.00646	0	337.8443	0	40.80269	43.4746	245.1286	29.72109
CTGATAGCACTTGGAT_HC7_Left	0	1.848515	6.429091	13.66571	425.8155	0	0	23.0996	215.7792	139.5612
CTGATAGCAGATGAGC_HC7_Left	7.81065	0	0	27.29667	545.219	0	0	4.21103	185.36	47.25281
CTGATAGGTGAGGGAG_HC7_Left	0.8226959	62.63847	4.528009	63.1649	217.3228	10.46137	6.122837	30.69551	173.8327	15.32509
CTGATAGTCATAGCAC_HC7_Left	3.555096	103.7498	24.88525	0	557.8408	11.20248	16.92256	17.33763	132.5005	0
CTGATCCAGAACAACT_HC7_Left	10.02682	104.7656	0	0	0	0	105.1914	9.301679	263.7595	0
CTGATCCAGGGTTTCT_HC7_Left	5.993038	67.17732	4.999718	0	274.3609	0	0	0	125.1508	0
CTGATCCAGTCCGGTC_HC7_Left	0	113.5378	0	0	487.5462	0	5.195172	86.32494	0	36.12086
CTGATCCCATTAGCCA_HC7_Left	0	6.847758	137.9667	85.46849	338.8923	2.997929	0	43.70203	19.99658	27.85137
CTGATCCGTAAATGAC_HC7_Left	3.38505	20.57882	85.93379	23.83761	252.7808	0	45.67637	0	342.785	0
CTGATCCGTGTTGAGG_HC7_Left	0	55.4724	77.14869	0	46.93109	24.10743	1.442307	41.75374	143.2262	0
CTGATCCTCACCTCGT_HC7_Left	0	76.97283	0	36.51918	381.0099	0	0	0	128.1309	34.84864
CTGATCCTCTCCCTGA_HC7_Left	1.459157	64.68255	13.53864	49.89669	72.80039	8.448333	33.99158	0	0	60.77127
CTGATCCTCTGCCCTA_HC7_Left	0	113.6714	29.12221	39.10264	374.6571	23.48251	15.15616	51.84945	0	99.62943
CTGCCTAAGAGACTAT_HC7_Left	0	189.2561	0	0	93.8067	0	9.416908	0	160.6091	13.63435
CTGCCTAAGTTCCACA_HC7_Left	0	104.4706	76.9702	25.04472	350.06	18.07281	0	0	21.15924	29.03137
CTGCCTACAGGCGATA_HC7_Left	0	75.79534	0	0	295.9678	0	17.35376	0	105.0177	0
CTGCGGACACGGCTAC_HC7_Left	4.380067	29.25196	28.85201	36.15025	177.7185	0	24.24028	0	324.5152	0
CTGCGGAGTAAAGTCA_HC7_Left	0	130.112	0	40.5156	187.2038	4.956815	0	12.15136	22.97938	42.73817
CTGCGGAGTGCGATAG_HC7_Left	0.04999536	0	0	0	387.4863	0	33.33487	71.54828	397.2556	0
CTGCGGAGTTCATGGT_HC7_Left	0	0	0	0	108.9357	0	0	0	0	35.59602
CTGCGGATCCAGGGCT_HC7_Left	0	0	0	12.87306	261.0592	2.279688	0	0	0	60.877
CTGCGGATCGATAGAA_HC7_Left	0	0	0	10.16119	342.6993	0	0	30.26282	0	58.43544
CTGCTGTCAGGAACGT_HC7_Left	0	62.13755	0	0	0	8.740129	83.02869	35.96623	0	0
CTGCTGTGTTAAGGGC_HC7_Left	0	0	3.769832	0	491.7288	15.82377	0	0	0	0
CTGCTGTTCGCCCTTA_HC7_Left	0	88.0598	16.73976	2.906459	329.5399	0	52.35804	0	81.74131	81.99129
CTGGTCTCAGTGAGTG_HC7_Left	2.769808	78.58826	0	20.48367	280.7204	0	26.38614	0	0	19.87854
CTGGTCTCATCTCGCT_HC7_Left	0	60.91502	19.16962	0	349.7122	0	0	0	0	0
CTGGTCTGTGGTAACG_HC7_Left	0	0	0	11.60885	7.958191	0	73.07351	7.792285	20.53026	0
CTGGTCTGTTCAGTAC_HC7_Left	1.676016	116.6135	15.83062	4.296589	304.3038	0.3663581	25.40302	27.83594	61.86799	23.8946
CTGGTCTTCGAGCCCA_HC7_Left	0	6.475465	0	19.02579	178.0213	0.9332547	7.075881	0	149.5834	115.458
CTGTGCTAGTCGTACT_HC7_Left	4.393465	138.628	55.79565	33.38304	114.756	0.5308527	58.63539	35.94002	26.9466	22.25246
CTGTGCTAGTGTTGAA_HC7_Left	7.479755	78.04104	10.8691	0	396.9505	0	0	0	43.39374	42.56995
CTGTGCTCACCGTTGG_HC7_Left	3.618945	13.82183	3.069598	25.17277	421.2281	0	43.30329	9.03506	94.47969	0
CTGTGCTCATTTGCCC_HC7_Left	0	141.9833	6.110534	9.719982	141.5501	0	41.52345	18.09542	0	18.83113
CTGTGCTGTACCGGCT_HC7_Left	0	86.42437	0	0	0	0	0	56.15036	111.7719	34.57778
CTGTGCTGTCAACATC_HC7_Left	0	128.3797	0	0	130.9707	18.9842	0	0	17.79609	54.97615
CTGTGCTGTTATCACG_HC7_Left	0	42.67546	0	7.350449	210.1302	9.434107	0	0	31.93463	326.5577
CTGTTTAAGCGCCTCA_HC7_Left	1.351284	19.17198	0	11.3182	69.13508	1.119765	33.60659	1.73912	50.39736	6.108314
CTGTTTAAGCGCCTTG_HC7_Left	0	36.27076	0	34.13433	0	0	57.56704	4.977421	216.6533	92.06549
CTGTTTAAGTCCCACG_HC7_Left	4.089728	66.33821	21.64641	0	189.438	0	0	0	78.78204	13.72908
CTGTTTACAAACGTGG_HC7_Left	0	104.6149	0	8.052119	354.4743	0	0	15.40479	0	0
CTGTTTACAATCTACG_HC7_Left	0	172.9387	0	23.10617	195.1834	0	33.46057	34.58795	18.91974	85.59076
CTGTTTAGTAGCCTAT_HC7_Left	0	16.50552	0	16.9228	174.9082	28.14192	162.8576	70.65639	0	0
CTGTTTATCATTGCGA_HC7_Left	0	35.16747	0	33.72779	58.29849	0	93.95574	26.36118	51.66879	113.0657
CTTAACTAGTCGTTTG_HC7_Left	0	99.90322	30.61704	0	485.8564	0	0	0	85.7755	183.1498
CTTAACTGTAAACACA_HC7_Left	0	44.03011	0	30.37578	49.21733	0	0	17.74901	213.8391	0
CTTAACTGTAAAGGAG_HC7_Left	0	63.34072	2.674839	0	291.5146	0	43.55597	0.7364473	0	12.81839
CTTAACTTCCACGTGG_HC7_Left	6.290818	0	10.40619	33.37567	222.223	0	74.99298	0	328.603	55.75618
CTTAACTTCCGCATAA_HC7_Left	0	0	0	25.53903	24.317	0.3986436	58.74257	46.23975	32.82147	14.29338
CTTACCGGTCATATGC_HC7_Left	0	124.3871	0	0	197.1925	0.06527877	30.24878	11.04095	47.90768	79.13878
CTTACCGGTCCCTTGT_HC7_Left	0	96.04702	10.32142	0	109.9023	30.07604	48.52433	7.18876	0	41.56651
CTTACCGGTGAGGGAG_HC7_Left	0	23.69162	9.24791	20.78366	186.9038	2.058992	0	37.95533	0	0
CTTAGGAAGCTAGTTC_HC7_Left	0.6494817	0	0	42.73928	91.3567	9.211127	12.58311	20.7422	20.9911	5.479626
CTTAGGAAGGAATGGA_HC7_Left	0	139.2242	0	0	131.1737	0	27.75704	55.07111	230.1839	0
CTTAGGACAAAGGTGC_HC7_Left	7.91968	108.6856	0	0	120.5128	6.388023	25.49179	0	123.8768	0
CTTAGGACACTGAAGG_HC7_Left	0	149.4179	0	48.35762	23.72427	0	42.6103	28.34948	102.1492	0
CTTAGGACAGCTGGCT_HC7_Left	1.289537	64.7075	21.69726	3.361803	124.5486	0	2.916478	14.20743	0	47.37545
CTTAGGACATATACGC_HC7_Left	0.1921425	74.93128	22.99911	6.82441	188.4724	0	6.222392	35.70174	12.15487	0
CTTAGGAGTCAACTGT_HC7_Left	0	127.2217	25.79851	44.10623	371.86	0	53.40435	76.96919	0	40.23006
CTTAGGAGTTCGAATC_HC7_Left	0	128.425	0	10.86066	665.2071	0	0	28.37273	7.38169	167.0228
CTTAGGATCCCACTTG_HC7_Left	0	84.85234	0	0	504.0138	0	0	3.032263	0	16.14346
CTTCTCTAGACATAAC_HC7_Left	0	115.1308	0	27.06435	72.07881	0	10.67663	32.89129	61.80684	26.12072
CTTCTCTAGTGTGAAT_HC7_Left	0	79.16249	0	7.062954	250.0207	0	0	1.965667	114.6411	16.62724
CTTCTCTGTAAGAGAG_HC7_Left	0	0	0	29.15335	325.5357	0	16.21872	0	10.18596	0
CTTCTCTGTAAGCACG_HC7_Left	11.23714	69.72552	17.2307	22.92171	339.7585	0	14.26302	27.07762	212.5933	31.81692
CTTCTCTGTCATATGC_HC7_Left	0	120.0903	0	0	0	0	0	0	124.7465	41.92014
CTTCTCTGTTTGCATG_HC7_Left	0	37.23691	0	0	50.17391	10.24433	0	10.70502	24.19608	75.61473
CTTCTCTTCCACGTGG_HC7_Left	0	38.81251	9.858193	17.89515	301.6567	13.44424	11.20349	0	140.6383	45.33373
CTTGGCTAGACTAAGT_HC7_Left	0	103.2676	0	0	0	0	0	0	238.4358	0
CTTGGCTAGGACCACA_HC7_Left	0	116.3649	0	0	481.2302	0	0	24.85069	9.837958	38.43812
CTTGGCTAGTTGAGAT_HC7_Left	0	97.22017	64.81487	0	185.938	0	0	0	0	26.83908
CTTGGCTAGTTTAGGA_HC7_Left	13.62956	93.54716	0	2.563778	195.4468	0	415.4469	54.2865	221.8445	0
CTTGGCTCAAACCTAC_HC7_Left	6.879605	0	42.89014	18.86572	329.1631	0	23.14141	8.129499	9.493937	130.0092
CTTGGCTCACAGGAGT_HC7_Left	2.286777	0	36.53544	27.49794	0	0	52.05579	0	0	78.07615
CTTGGCTGTACTTAGC_HC7_Left	0	62.20574	13.80917	52.35898	272.9509	0	2.353187	0.4766934	186.6418	0
CTTGGCTGTCACTTCC_HC7_Left	0.4731118	72.09829	0	0	233.2143	0.7853337	0	0.8618692	172.8583	80.43925
CTTGGCTGTTCTGGTA_HC7_Left	16.4951	58.26822	35.48042	0	199.9433	2.103724	27.7933	2.285304	236.9483	27.16315
CTTTGCGAGACAGAGA_HC7_Left	0	0	0	0	238.2258	11.7436	0	0	59.89859	85.65427
CTTTGCGCACCCATGG_HC7_Left	0	100.4582	0	0	381.4148	0	0	0	149.1634	116.8248
CTTTGCGCATGCTGGC_HC7_Left	0	276.4947	56.94802	30.02908	233.7453	0	0	32.64489	23.92872	4.025366
GAAACTCCACCACCAG_HC7_Left	0.04384059	57.13258	4.626141	21.57589	338.1068	0	0	0	192.6234	0
GAAACTCCAGCTGCAC_HC7_Left	0	0	0	0	259.3201	0	0	40.02894	0	21.96043
GAAACTCCATACAGCT_HC7_Left	0	192.1537	0	0	296.0819	5.608833	2.431834	25.08851	26.882	0
GAAACTCCATGGTTGT_HC7_Left	0	28.36885	0	36.32268	240.6433	13.54268	0	10.06556	0	200.2139
GAAACTCGTCACACGC_HC7_Left	0	0	0	33.85246	95.84086	25.98065	56.9762	10.27006	225.2222	70.5111
GAAACTCGTCATCGGC_HC7_Left	1.272826	146.2681	0	0	0	0	142.2458	35.09034	70.66941	216.9195
GAAACTCTCATCACCC_HC7_Left	6.996939	2.286093	0	52.13896	473.2031	7.157362	1.887574	0	88.39354	0
GAAATGAGTAAGTAGT_HC7_Left	6.25801	34.43608	0	47.78571	0	12.59993	70.76548	22.83067	290.1765	31.66697
GAAATGAGTTCATGGT_HC7_Left	0	0	0.8856335	7.390397	263.0251	0	0	0	0	71.49628
GAAATGAGTTCGCTAA_HC7_Left	10.61757	33.22294	31.26477	0	135.7326	0	0	16.33723	563.5971	29.43135
GAAATGATCCGTAGGC_HC7_Left	0	0	4.352693	0	440.3685	0	18.74563	0	0	60.41773
GAACATCCAGACGCCT_HC7_Left	0	52.48142	0	19.77405	36.23842	0	6.601775	17.63124	166.5396	5.456383
GAACATCGTCCAAGTT_HC7_Left	0	20.41035	0	0	232.1664	0	0	0	0	68.88746
GAACATCGTTAGATGA_HC7_Left	8.89884	0	0	0	32.99089	0	118.283	12.20648	107.94	0
GAACATCTCCTGTAGA_HC7_Left	0	0	0	0	270.0486	10.7647	0	11.54713	0	195.2143
GAACATCTCTTTACAC_HC7_Left	0	93.25537	0	0	90.92882	0	0	5.481849	0.9235442	0
GAACCTAAGACAGAGA_HC7_Left	0	45.27973	0	0	161.2652	0	47.3853	7.982629	72.14107	41.79015
GAACCTAAGGGATGGG_HC7_Left	5.450942	112.9417	31.18023	0	208.5932	0	71.75406	123.4698	141.3505	0
GAACCTACATTCACTT_HC7_Left	6.974419	0	1.282515	107.9296	416.7828	0	21.57132	10.47868	284.334	123.5073
GAACCTAGTACGACCC_HC7_Left	0	90.80606	2.667037	0	168.7201	14.49276	79.88536	16.27107	106.016	0
GAACCTAGTTACCAGT_HC7_Left	0	0	0	0	129.335	0	0	122.2563	140.5403	22.67738
GAACCTATCCGTAGTA_HC7_Left	0	58.94215	0	47.28147	274.9986	2.409685	12.39001	35.86382	55.06612	0
GAACGGATCACGAAGG_HC7_Left	0	94.55687	143.5401	0	238.8094	0	36.61547	0	0	73.54784
GAACGGATCCTTAATC_HC7_Left	0	64.12678	6.515538	38.04916	329.8086	0	0	0	52.30877	47.93662
GAAGCAGAGAAACGAG_HC7_Left	12.64847	11.29947	28.9935	49.68344	285.4354	2.70023	9.137576	0	437.815	3.42837
GAAGCAGAGGTGCACA_HC7_Left	0	33.92986	24.62678	44.30063	0	0	38.20896	76.419	131.1513	0
GAAGCAGGTAGAGCTG_HC7_Left	0	30.55876	0	47.53356	97.65243	15.43687	34.9776	0	11.6369	72.8747
GAAGCAGGTCAATACC_HC7_Left	0	111.5912	0	0	317.5422	0	56.08368	52.64505	162.4265	12.48256
GAAGCAGGTTGATTCG_HC7_Left	1.45582	133.9648	0	14.22948	361.975	8.587122	0	0	39.78063	138.5723
GAATAAGAGACGCAAC_HC7_Left	0.8033282	69.72245	24.1386	9.544623	123.0256	22.32416	0	0	59.38744	46.45073
GAATAAGAGGATGCGT_HC7_Left	13.75486	139.2541	8.375881	0	0	0	54.06971	63.22059	84.14339	0
GAATAAGCAGCCTGTG_HC7_Left	3.06404	137.9516	0	0	380.8281	0	0	20.6731	32.80866	88.00452
GAATAAGGTGGTACAG_HC7_Left	13.8805	79.67731	0.5916847	28.85126	0	21.21651	39.52121	20.65885	417.9264	0
GAATAAGGTGTGGTTT_HC7_Left	0	0	0	19.02907	267.2318	0	0	0	232.7009	96.69939
GAATAAGTCCATGAGT_HC7_Left	2.013526	9.134427	24.13953	30.6339	100.6557	12.18062	37.35814	3.515147	232.4818	4.636005
GAATAAGTCGCAAGCC_HC7_Left	0	121.5373	18.78836	14.3398	388.0759	34.55319	9.964992	11.29737	0	68.50228
GAATGAAAGTGTTGAA_HC7_Left	1.128314	123.6598	50.10074	12.84865	187.1004	0	0	20.71247	20.13575	0
GAATGAACATCTCCCA_HC7_Left	0	96.60176	35.25816	0	263.3626	0	34.94672	13.88318	0	81.04429
GAATGAATCACGATGT_HC7_Left	7.302021	144.9555	0	7.516371	377.7544	3.558402	0	0	52.01236	0
GAATGAATCAGGCCCA_HC7_Left	0.6461972	167.08	0	0	62.50057	0	42.09701	0	133.738	24.01492
GACACGCAGCTAGTGG_HC7_Left	2.984687	0	0	36.97925	332.4968	0	53.0104	47.38451	303.6609	33.96953
GACACGCAGTGTCCAT_HC7_Left	0	62.03907	16.53211	52.83114	328.4372	9.873417	27.32472	0	106.4318	14.07904
GACACGCCAAGCCCAC_HC7_Left	0	0	0	36.55292	364.1532	0.9529944	0	14.89658	114.6654	31.98866
GACACGCCACGAGGTA_HC7_Left	4.405942	0	30.43324	24.14902	167.3783	0	0	0	357.064	84.60453
GACACGCCACGGATAG_HC7_Left	0	12.95342	0	7.616205	381.742	0	0	29.63227	495.7174	174.8283
GACACGCCATCAGTCA_HC7_Left	0	154.2228	0	0	0	0	0	0.7943839	373.9896	26.14381
GACACGCCATCCCATC_HC7_Left	0	76.36156	13.45008	46.51897	257.5586	8.458519	116.2744	36.81275	15.09232	29.01994
GACACGCGTCGACTGC_HC7_Left	0	50.51193	36.38854	0	342.304	12.83736	0	26.00412	83.97608	4.504633
GACACGCGTGTCCTCT_HC7_Left	1.111368	74.9065	13.16989	50.3523	99.81051	26.40765	0	0	78.12655	33.83685
GACACGCGTTCATGGT_HC7_Left	0	0	0	17.07195	145.9661	19.89123	0	0	0	26.78331
GACACGCGTTCCCGAG_HC7_Left	5.607626	42.29244	12.41658	15.703	384.3258	0	0	24.90924	289.6613	23.23387
GACACGCGTTTCGCTC_HC7_Left	5.53167	5.89514	0	58.94612	341.0076	0.5256044	0	32.55429	97.46606	96.02039
GACACGCTCGAGAACG_HC7_Left	0	69.36125	0	25.43384	97.36794	1.956452	0	0	310.0401	4.230087
GACACGCTCGCTAGCG_HC7_Left	0	30.4121	0	0	48.28249	10.32917	77.15094	14.4592	110.3791	0
GACAGAGAGAATAGGG_HC7_Left	0	83.1982	93.00186	6.081314	255.4263	0	0	18.94132	9.363348	50.64693
GACAGAGAGACAGAGA_HC7_Left	6.912339	0	0	55.91257	20.94813	4.613999	0	2.419758	164.7021	0
GACAGAGAGATGTCGG_HC7_Left	1.596322	55.21074	41.11683	0	313.5943	0	63.27827	8.035425	38.54936	80.1682
GACAGAGAGCGACGTA_HC7_Left	3.049381	72.18598	0	2.113446	238.8316	0	0	30.70752	137.7099	0
GACAGAGAGTAGTGCG_HC7_Left	0	33.04348	0	23.44965	453.6541	36.52391	0	0	0	0
GACAGAGCAGCTTAAC_HC7_Left	1.309943	133.5569	59.10869	23.57065	178.5891	0	0	4.096816	0	51.98868
GACAGAGTCCAGAGGA_HC7_Left	1.001795	29.65086	0	0	88.40227	0	9.014828	15.41216	41.85661	0
GACCAATAGTGCCAGA_HC7_Left	0	67.8116	12.42067	1.845398	134.4856	0	33.30804	46.17612	2.484482	0
GACCAATCACAGATTC_HC7_Left	0	128.2792	0	0	185.3055	0	23.61219	57.78894	203.976	23.64081
GACCAATCACTGTCGG_HC7_Left	17.70158	98.93392	0	8.997207	168.8512	4.445492	64.86778	0	186.2843	29.88318
GACCAATGTTACCGAT_HC7_Left	4.727011	24.19466	0	37.94506	247.8013	5.825869	34.38389	0	64.33004	17.65711
GACCAATGTTCAGCGC_HC7_Left	14.63427	0	0	1.675028	0	28.41354	45.06656	4.721625	0	79.08697
GACCAATTCGTTACAG_HC7_Left	0	24.41575	45.25407	7.373857	500.2234	0	23.12159	5.900535	0	176.5731
GACCTGGAGTACCGGA_HC7_Left	0	0	13.09752	16.02342	109.995	10.21623	5.671676	12.10096	8.047369	0
GACCTGGCATTCCTGC_HC7_Left	0	39.47711	0	0	0	0.4312602	129.0109	7.056569	0	145.2287
GACCTGGCATTGCGGC_HC7_Left	0.03381146	0	105.3269	40.29213	455.1438	0	0	3.855938	67.18195	19.20272
GACCTGGTCGGACAAG_HC7_Left	0	0	0	0	70.58374	13.33417	0	0.8475702	164.8385	0
GACCTGGTCGGCGCAT_HC7_Left	6.572703	143.5475	0	0	90.25383	0	13.78333	27.91565	0	12.60958
GACCTGGTCGTTTGCC_HC7_Left	5.618904	140.4414	8.360654	0	173.2269	0	0	0	19.82618	125.4695
GACGCGTCACACAGAG_HC7_Left	1.104227	109.5093	0	0	91.74309	2.152193	0.7958034	26.28399	0	158.135
GACGCGTTCAACGAAA_HC7_Left	0	0	0	20.77566	28.83304	28.70345	23.55842	11.20132	291.3574	24.08496
GACGCGTTCAGTGTTG_HC7_Left	0	80.2479	0	1.335061	434.045	0	53.37007	17.79924	104.3287	0
GACGGCTAGGAGTACC_HC7_Left	0	224.6955	45.73079	0	219.5638	0	11.65278	18.68497	50.05827	79.04083
GACGGCTCAATGGACG_HC7_Left	0	0	0	0	409.5193	0	0	0	20.29607	0
GACGGCTGTAGGACAC_HC7_Left	0	120.9971	0	0	50.63954	11.46901	76.5605	0	98.96065	77.22331
GACGGCTGTCTAGGTT_HC7_Left	1.354197	30.34373	0	0	0	0	85.46397	58.72014	349.4446	0
GACGGCTGTGCACTTA_HC7_Left	0	82.58646	0	7.95166	128.3784	0	0	0	175.1718	11.96207
GACGGCTTCCGTAGTA_HC7_Left	0	0	10.04862	54.97323	273.8201	14.05192	0	0	0	34.54048
GACGGCTTCTTGGGTA_HC7_Left	0	0	0	14.15852	0	34.81387	20.20622	0	41.64989	13.63308
GACGTGCAGACTTTCG_HC7_Left	0	115.5794	0	0	271.9915	10.19224	43.52298	0	10.71887	76.09191
GACGTGCAGATCACGG_HC7_Left	2.826366	0	0	24.42471	490.2699	0	0	0	136.3089	0
GACGTGCGTCATATCG_HC7_Left	5.011999	114.2863	0	7.938408	133.8428	4.631256	37.99059	8.368467	175.0652	0
GACGTGCGTTCATGGT_HC7_Left	0	78.54068	0	30.31982	267.7308	0	43.46179	9.494959	276.2174	26.85194
GACGTTAAGCTCAACT_HC7_Left	3.843965	17.42818	0	3.462336	364.341	6.5296	0	0	0	0
GACGTTAAGTTGAGAT_HC7_Left	3.07357	78.77237	0	0	117.4826	0	0	13.35564	120.0618	33.65648
GACGTTACATTAGGCT_HC7_Left	0	81.22819	4.67978	2.520674	580.7102	0	4.679781	40.27977	0	108.0636
GACGTTAGTACCGTAT_HC7_Left	7.122631	107.7576	35.75145	21.20685	234.8215	0	0	8.856296	83.82815	0
GACGTTAGTCCAACTA_HC7_Left	2.509294	56.10466	0	0	284.4274	0	15.11045	34.76694	0	91.26547
GACGTTATCAACGGGA_HC7_Left	0	31.64005	0	66.74992	311.162	21.17628	0	15.90729	49.64601	0
GACGTTATCACCGGGT_HC7_Left	1.302223	174.8367	0	0	0	0	175.8235	91.9724	0	175.6554
GACGTTATCCTTTCGG_HC7_Left	0	103.4937	0	0	58.31813	0	0	17.15404	55.08508	157.0937
GACTAACCATGGTAGG_HC7_Left	5.091493	56.95107	0	24.50036	29.6727	0	0	0	123.4713	0
GACTAACGTAGCTCCG_HC7_Left	6.905611	68.95126	5.422741	16.07938	152.0491	0	12.62715	0	189.9302	34.52695
GACTAACTCGTTACAG_HC7_Left	0	0	19.65701	10.89275	114.9269	11.99952	16.287	23.42221	78.97369	44.09356
GACTACAAGTTAGCGG_HC7_Left	0	110.3342	0	0	291.2656	0	0	36.41965	241.6619	51.78203
GACTACACAAGACGTG_HC7_Left	9.212507	0	0	0	280.1429	0	0	49.886	0	115.7893
GACTACACACTGCCAG_HC7_Left	3.226522	52.33228	0	10.0125	194.2945	8.688483	13.71713	0	139.8596	80.41751
GACTACACATTGGTAC_HC7_Left	0	0	26.58511	0	402.7648	0	0	76.39352	0	0
GACTACATCCACGTTC_HC7_Left	6.490522	167.3503	0	0	150.4902	19.57427	63.79424	0	100.5877	18.4662
GACTACATCGAGAGCA_HC7_Left	0	245.8244	18.02385	0	141.476	0	86.62231	71.83385	118.5315	5.264762
GACTACATCTCAACTT_HC7_Left	2.122101	27.59218	15.4265	0	538.9649	19.10175	0	29.98752	71.43579	109.4542
GACTACATCTCTGCTG_HC7_Left	0	185.5821	13.20588	17.48056	133.5188	0	88.90702	10.8511	99.09703	0
GACTGCGAGTACACCT_HC7_Left	5.855599	19.91434	0	0	99.60081	0	67.1263	16.07876	98.15357	22.47088
GAGCAGAAGCTTATCG_HC7_Left	0	154.9107	11.38097	1.14283	147.1515	2.99683	43.76818	58.19067	95.37093	71.63583
GAGCAGAAGGGTTCCC_HC7_Left	0	77.15871	102.2178	38.67558	334.7726	0	0	0	44.73254	0
GAGCAGAAGTGACTCT_HC7_Left	4.411402	118.8914	30.13368	24.18769	264.5852	9.08617	0	0	168.0381	5.883491
GAGCAGAAGTGTGAAT_HC7_Left	0	155.9764	0	7.493601	63.83633	3.867739	0	20.19185	88.74285	85.01487
GAGCAGACAATAGCAA_HC7_Left	6.053197	0	0	35.11966	281.013	0	321.1471	88.14789	28.59194	6.124185
GAGCAGACAATGGTCT_HC7_Left	0	10.35076	0	7.225608	125.1605	13.13316	8.152812	18.55416	209.1049	0
GAGCAGACAGTGGAGT_HC7_Left	0	0	14.40276	0	684.3304	0	156.0148	293.2387	26.42416	0
GAGCAGAGTGCGCTTG_HC7_Left	0	0	0	0	503.9058	0	0	0	0	179.2836
GAGCAGAGTGTGAAAT_HC7_Left	0	34.87443	18.53509	0	225.187	0	28.37859	43.59834	0	0
GAGGTGAAGAATTCCC_HC7_Left	0	141.2126	12.0981	0	362.3115	0	37.83779	27.28617	0	42.73882
GAGGTGAAGTCATGCT_HC7_Left	1.978291	80.05686	0	0	0	3.935079	33.64302	6.346281	249.4478	28.18672
GAGGTGAAGTGTTTGC_HC7_Left	0	0	0	0	121.9066	5.516893	33.8817	50.7443	142.7715	53.83153
GAGGTGACAAGACGTG_HC7_Left	6.996841	0	4.475795	0	0	5.902848	0	0	204.2029	63.04549
GAGGTGACATGGTCAT_HC7_Left	0	145.8923	0	0	88.36743	0	6.746912	81.21321	7.882731	13.67642
GAGGTGAGTACCATCA_HC7_Left	0	141.848	0	9.772985	144.1866	0	0	13.06652	96.9322	103.5362
GAGGTGAGTATGGTTC_HC7_Left	0	176.4038	27.75832	0	307.6547	9.340942	57.40967	23.37165	27.83497	42.3597
GAGGTGAGTTTAGGAA_HC7_Left	0	6.692557	0	0	6.441452	0	48.99505	5.783389	301.8464	22.49086
GAGGTGATCGCCATAA_HC7_Left	0	119.4105	53.75271	0	60.31409	0	40.57869	32.36689	290.501	60.72241
GAGGTGATCTTACCGC_HC7_Left	9.380607	78.23891	0	0	38.63409	0	21.48965	0	304.4224	0
GAGTCCGAGTGTTTGC_HC7_Left	0	26.70098	41.42919	30.7235	360.8986	25.27291	0	0	0	215.0488
GAGTCCGCACATGGGA_HC7_Left	2.207812	0	20.17453	0	255.2436	25.91082	0	8.937317	0	66.14713
GAGTCCGGTGATAAAC_HC7_Left	0	0	0	30.73494	190.8819	41.63735	78.73963	23.27823	236.7772	20.10628
GAGTCCGGTTCGTCTC_HC7_Left	0	0.2302966	29.85806	0	114.4218	23.68111	0	65.58664	294.378	40.2495
GAGTCCGTCGCATGAT_HC7_Left	0	0	34.14697	0	0	21.81356	61.26613	0	0	99.04921
GAGTCCGTCTACTTAC_HC7_Left	0	31.59422	10.22681	0	516.3324	4.57335	0.2045251	37.17312	0	66.20433
GAGTCCGTCTCTGAGA_HC7_Left	6.27522	0	0	75.96162	168.5678	7.045007	0	8.495874	418.3326	0
GAGTCCGTCTCTGCTG_HC7_Left	0	44.13505	0	17.86336	0	0	39.44852	6.011485	91.968	38.66017
GAGTCCGTCTGCCAGG_HC7_Left	0	137.3398	28.68525	3.225981	185.4494	0	38.08855	37.50663	0	30.26687
GAGTCCGTCTTGTCAT_HC7_Left	0	0	0	33.9264	288.586	0	0	0	0	55.00208
GATCAGTCACACCGAC_HC7_Left	4.040532	58.08332	0	3.387867	66.37378	0	73.9397	1.611394	8.945508	42.91821
GATCAGTCATCGATGT_HC7_Left	9.642293	50.07886	0	0	0	0	65.659	0	134.7153	83.54626
GATCAGTGTCTGGTCG_HC7_Left	0	0	0	0	224.7672	0	0	0	0	55.96808
GATCAGTTCACTCCTG_HC7_Left	0	7.050568	0	10.9721	45.97915	0	1.508925	0	11.05714	32.38144
GATCAGTTCTCAAGTG_HC7_Left	1.823152	37.236	0	0.6329791	51.78535	0	0	11.81877	96.04347	38.47949
GATCGATAGACAGGCT_HC7_Left	0	132.4823	0	49.78232	0	0	78.40348	17.257	237.7263	0
GATCGATAGGAGCGTT_HC7_Left	0	76.13155	0	0	179.2016	0	0	0	0	0
GATCGATCAAGCCTAT_HC7_Left	0	88.79555	0	7.453073	142.6996	2.984738	28.23403	45.28381	109.5979	54.55422
GATCGATCACGCATCG_HC7_Left	0	179.0717	0	26.86865	270.6442	0	38.50839	98.30123	0	16.38436
GATCGATTCACATAGC_HC7_Left	0	125.5598	27.2833	0	97.90911	22.71095	8.084865	32.0727	206.1703	14.85693
GATCGATTCATCGGAT_HC7_Left	8.864515	37.83181	0	20.32096	22.66631	27.17507	12.8551	16.28529	193.4468	4.063786
GATCGATTCGGAGGTA_HC7_Left	0	74.46067	0	11.36143	414.3293	0	0	0	0	0
GATCGATTCGGCATCG_HC7_Left	0	136.7871	0	20.38564	263.7425	0	23.02641	14.25073	0	10.58338
GATCGATTCTTGACGA_HC7_Left	0.3212805	0	19.82446	22.10425	74.58197	0	0	18.17533	0	17.15484
GATCGCGAGAACTGTA_HC7_Left	4.958443	0	0	101.638	359.0979	0	0	0	248.6203	75.17747
GATCGCGCAAGCCCAC_HC7_Left	0	98.46637	69.97778	0	221.2788	0	22.50672	56.57035	22.93784	41.57368
GATCGCGGTCGCTTCT_HC7_Left	0	0	0	1.360484	379.372	0	18.70046	15.81658	163.6154	98.72844
GATCGCGGTCTCAACA_HC7_Left	8.07437	103.5229	29.60406	0	291.046	0	17.27476	0	94.66406	49.28309
GATCGCGTCTTCATGT_HC7_Left	0	78.56789	0	36.77699	0	0	4.124806	9.06504	254.3999	0
GATCGTAAGCGATGAC_HC7_Left	6.625847	0	8.64536	48.48316	319.2164	0	36.46992	0	92.16596	0
GATCGTAAGCGTGTCC_HC7_Left	0	60.99601	0	13.59018	311.2513	0	0	0	16.95141	49.44234
GATCGTAAGTGGTCCC_HC7_Left	0	126.1179	33.24959	21.2229	283.6089	0	0	39.20361	0	0
GATCGTAGTAGGGACT_HC7_Left	1.113873	2.78279	43.0791	39.67308	346.4939	20.92383	0	6.439238	231.3194	131.3074
GATCGTATCCGTAGGC_HC7_Left	0	179.8295	17.27098	16.72482	283.4797	18.12746	31.71893	51.47088	0	136.0235
GATCTAGAGGCGTACA_HC7_Left	0	1.984595	0	44.89468	402.9831	17.40525	0	85.01417	155.4929	12.73301
GATCTAGAGTCACGCC_HC7_Left	0	100.6783	16.45322	8.706943	377.19	9.157518	0	36.89756	9.136306	0
GATCTAGCATACGCTA_HC7_Left	0	64.16506	0	70.75472	0	0	9.366435	52.41451	0	89.39669
GATCTAGCATCCGGGT_HC7_Left	0	138.8723	0	46.67896	128.0483	5.520339	90.00074	28.11235	0	93.91727
GATCTAGGTAATCGTC_HC7_Left	0	165.1354	82.02658	0	397.4985	0	28.30575	14.52345	0	99.50206
GATCTAGTCAGCTGGC_HC7_Left	0	101.0503	0	0	395.1474	0	0	0	0	130.7943
GATGAAAAGAAGATTC_HC7_Left	0	74.11011	13.50193	4.829285	345.3674	13.48741	0	28.44209	0	85.67142
GATGAAAAGTTGTAGA_HC7_Left	0	126.8202	27.23288	0	232.0541	27.57247	0	31.11464	264.0701	95.12124
GATGAAACACTACAGT_HC7_Left	1.55476	52.39624	0	20.64904	126.0347	2.542205	0	0	153.3579	58.89591
GATGAGGAGTGTACCT_HC7_Left	6.65792	0	31.53212	4.897482	364.7173	0	0	7.665688	0	12.90152
GATGAGGCAAGAGGCT_HC7_Left	16.13806	83.78472	0	9.77288	545.4412	3.282413	0	0	24.16044	0
GATGAGGCAGCAGTTT_HC7_Left	0	130.7867	0	55.03456	287.1814	0	120.5307	14.89026	0	208.7118
GATGAGGTCCACGCAG_HC7_Left	0	7.13797	9.07357	5.575404	419.149	16.60872	37.63483	35.31179	78.40791	170.9626
GATGCTAAGGGATGGG_HC7_Left	0	65.58936	0	15.38776	92.02711	0	98.21658	76.99038	75.55766	129.847
GATGCTACACCTTGTC_HC7_Left	0	150.4386	0	0	283.4949	0	42.54485	8.769483	330.571	93.65771
GATGCTAGTAGAGTGC_HC7_Left	0	91.29066	0	32.05415	121.5703	3.167058	0	0	32.21765	82.59672
GATGCTAGTCTCCCTA_HC7_Left	1.121701	2.878594	0	47.59611	111.6937	25.35608	53.47409	0	139.1431	2.914443
GATGCTAGTGAGCGAT_HC7_Left	0	0	0	1.511595	624.9349	0	16.10833	0	0	253.5708
GATGCTAGTTAGTGGG_HC7_Left	2.808098	0	6.296247	0	123.5292	0	10.72498	14.61951	168.4332	19.07521
GATGCTATCTGCTTGC_HC7_Left	0	0	0	59.07706	486.2202	0	0	32.71986	105.5185	155.0671
GATTCAGAGTTATCGC_HC7_Left	10.9745	47.6338	0	24.53976	347.9556	0	336.8046	84.17217	62.7533	0
GATTCAGCATGGAATA_HC7_Left	0	113.3097	0	0	164.5211	0	0	36.30577	1.293468	18.54846
GATTCAGGTAGTACCT_HC7_Left	0	66.61281	3.16061	0	280.2831	10.165	0	0	248.4342	45.74681
GATTCAGGTCGCTTCT_HC7_Left	0	178.9916	56.52008	0	39.19442	1.953592	0	0	201.48	89.8925
GATTCAGGTGCACCAC_HC7_Left	0	76.5438	0	5.120039	80.88301	2.839628	98.49746	27.98345	46.73993	59.05841
GATTCAGGTGGGTATG_HC7_Left	0	27.4642	0	0	81.76012	0	10.72105	15.33512	39.33329	0
GCAAACTAGGGATGGG_HC7_Left	0	0	55.87242	93.16583	410.4865	1.708819	0	0	170.1187	0
GCAAACTCATAACCTG_HC7_Left	2.847875	106.8556	0	14.98069	0	0	0	58.09209	125.6785	0
GCAAACTTCGGTCTAA_HC7_Left	1.42948	67.59341	13.87329	27.62828	127.9576	15.98587	0	22.39818	65.19539	55.16725
GCAATCAAGACAATAC_HC7_Left	0	134.7936	0	0	72.31391	0	12.00304	16.43343	98.31757	11.77692
GCAATCAAGCCTTGAT_HC7_Left	0.8075691	154.227	13.63235	28.4233	504.6319	3.336214	0	6.981485	0	0
GCAATCAAGTGGCACA_HC7_Left	0	0	0	0	306.8891	2.005407	0	0	0	0
GCAATCACAAATACAG_HC7_Left	0	210.2657	0	29.98239	476.5646	18.39318	0	0.2728721	105.8694	3.30305
GCAATCAGTCATCGGC_HC7_Left	1.385748	0	0	35.24938	136.3048	19.9314	0	1.172384	197.8592	0
GCAATCATCAGAAATG_HC7_Left	0	124.8228	53.36548	11.24791	104.5823	0	32.62172	27.639	79.49131	0
GCAATCATCGCGCCAA_HC7_Left	4.554591	100.8814	0	0.07145904	193.0697	0	0	34.42466	83.90861	50.86274
GCACATAAGAGCTATA_HC7_Left	0	0	33.73923	18.75647	418.7931	0	55.12377	9.176269	0	78.33222
GCACATAAGCGCCTTG_HC7_Left	3.499006	22.63156	0	55.20646	283.3392	0	0	10.62391	50.47311	70.667
GCACATAAGTAGTGCG_HC7_Left	4.610552	21.27169	0	11.67268	190.1454	0	35.92632	9.426704	117.7657	14.48552
GCACATACACTTAAGC_HC7_Left	0	81.92265	14.84351	11.88301	354.8467	0	0	9.947039	28.15032	91.79354
GCACATACATTAGCCA_HC7_Left	0	94.20099	0	6.999717	207.009	0	0	0	176.4641	0
GCACATAGTCACTGGC_HC7_Left	0	85.65285	0	0	0	10.09894	23.8911	47.20552	250.0478	31.15351
GCACATATCCTGTAGA_HC7_Left	0	154.1282	1.018409	0	170.2866	0.04244268	26.87033	41.57842	43.07833	48.36647
GCACTCTAGACTACAA_HC7_Left	1.769338	112.2649	0	0	367.292	0	0	0	71.26377	89.39612
GCACTCTAGAGACGAA_HC7_Left	3.499147	0	0	75.13315	119.9861	0	0	0	251.6641	0
GCACTCTAGGAATTAC_HC7_Left	0	188.5977	0	0	171.3344	3.057818	0	19.8331	133.6104	65.23913
GCACTCTCAGCGAACA_HC7_Left	0	145.7319	0	0	53.31501	0	0	0	128.2684	46.55102
GCACTCTCATGCCTAA_HC7_Left	0	94.8592	0	8.682216	179.4804	0	9.274416	45.2305	37.73516	0
GCACTCTGTGTGACGA_HC7_Left	0	59.47354	3.63572	0	238.7084	0	0	50.87996	115.6164	143.6868
GCACTCTGTTATGCGT_HC7_Left	0	73.20343	15.31116	0	108.2899	4.5436	3.501797	0	0	0
GCAGCCACATGGTCAT_HC7_Left	0.0951244	90.66251	0	17.15665	27.44857	0	1.007482	0	195.5409	6.286381
GCAGCCAGTTAGTGGG_HC7_Left	3.01994	84.85189	0	6.848326	398.0767	15.5954	35.86723	0	44.05118	0
GCAGCCAGTTATCCGA_HC7_Left	0	123.4224	23.19566	114.043	285.2445	0	147.6837	33.69139	64.44456	2.301428
GCAGCCAGTTCGTGAT_HC7_Left	1.215221	15.95096	0	0	255.4639	19.12781	45.61692	0	0	0
GCAGCCATCTACTCAT_HC7_Left	4.080328	0	17.37693	12.48091	208.248	0	0	0	7.927283	118.6934
GCAGTTAAGGATGGAA_HC7_Left	0	32.13866	0	0	225.993	18.49042	42.11127	34.44432	43.29903	0
GCAGTTAAGGCGTACA_HC7_Left	0	116.3463	86.54225	37.35657	393.779	0	15.3464	41.08708	0	56.97713
GCAGTTAAGGTGTGGT_HC7_Left	0	72.25902	0	29.53494	399.2593	19.07175	67.16859	26.89287	94.14868	0
GCAGTTAAGTTCGCGC_HC7_Left	0	27.80775	22.54734	39.87077	190.2679	0	9.532315	29.71117	0	94.39719
GCAGTTACATGGAATA_HC7_Left	0	69.22858	31.33334	0	361.4665	2.353987	7.721595	17.10906	8.066895	65.3704
GCAGTTAGTGAGCGAT_HC7_Left	2.15456	30.56538	0	0	231.8909	1.768278	40.19122	68.40148	0	104.8158
GCAGTTATCAGGCGAA_HC7_Left	0	103.8812	0	0	102.6904	13.49344	89.26453	27.99316	106.4072	0
GCATACACAGTGGAGT_HC7_Left	9.418306	48.49069	43.83274	0	358.8666	0	2.137079	0	208.2792	0
GCATACAGTATATGGA_HC7_Left	0.7767902	28.53016	22.44378	29.83879	175.5059	0	0	0	341.6729	82.98379
GCATACAGTGACTCAT_HC7_Left	0	87.34219	0	0	320.1978	0	0	32.63608	0	171.4013
GCATACAGTGTTAAGA_HC7_Left	0	27.65764	0	18.15447	425.2036	12.4886	94.4941	65.07672	133.9225	10.45862
GCATACAGTTTGGCGC_HC7_Left	0	153.1754	41.85723	0	445.28	0	0	0	0	22.60252
GCATACATCAGGATCT_HC7_Left	0	88.92621	51.15077	0	403.7043	0	3.078355	13.92682	0	141.2335
GCATACATCATGCAAC_HC7_Left	5.660517	0	0	35.0703	314.9796	2.929275	17.19324	0	317.0014	79.36526
GCATACATCATGTCTT_HC7_Left	0	117.3412	0	91.4968	326.7487	0	8.80531	33.59691	27.50397	126.1843
GCATACATCGCTGATA_HC7_Left	0	64.42823	16.33347	0	276.1349	0	0	0	0	38.75501
GCATGATAGGGCTCTC_HC7_Left	0	51.4272	6.071558	0	137.8325	0	32.11261	43.78276	56.1891	53.54901
GCATGATCAAGCGAGT_HC7_Left	1.865604	78.64213	0	68.50415	443.6797	22.65467	0	0	94.59579	38.31448
GCATGATTCATCGATG_HC7_Left	0.1620517	21.21564	50.34621	0.2731959	285.2578	7.957466	0	0	131.5073	128.8044
GCATGATTCTTATCTG_HC7_Left	0	74.89403	0	0	0	0	65.6603	0	0	76.81472
GCATGCGAGAAGGTTT_HC7_Left	0	91.11055	0	0	464.6147	3.513998	0	3.269451	0	62.74508
GCATGCGCAAGTACCT_HC7_Left	0.5917498	0	0	0	389.079	0	0	8.257263	0	81.38584
GCATGCGGTGACCAAG_HC7_Left	7.010883	111.5412	0	47.56332	7.564461	0	62.54808	24.03664	0	0
GCATGCGTCCACGACG_HC7_Left	0	0	0	86.2176	269.286	0	0	22.32659	96.51068	44.36858
GCATGCGTCCCTGACT_HC7_Left	0	34.18042	19.96302	33.0161	181.7583	11.95597	0	0	321.2069	198.7893
GCATGCGTCTGGGCCA_HC7_Left	0	110.113	12.95341	0	253.9553	0	0	34.08837	206.7363	18.4871
GCATGTAAGTGTGAAT_HC7_Left	0	50.09591	0	0	127.8972	0	24.486	0.625971	0	8.679862
GCATGTACACCGCTAG_HC7_Left	11.20211	44.32331	0	0	430.9504	0	343.1205	54.26463	7.271001	0
GCCAAATAGACTAGGC_HC7_Left	0	64.92828	152.9338	0	94.84486	0	0	10.6433	0	0
GCCAAATCAACTGGCC_HC7_Left	0	71.91059	38.6153	0	459.2789	1.770105	25.30835	32.61659	212.1642	60.85702
GCCAAATGTCATATCG_HC7_Left	0	157.5552	48.19924	29.84593	677.0957	0	0	14.00765	14.90203	40.09595
GCCAAATGTTCAGCGC_HC7_Left	0	47.27837	24.4991	36.87564	243.151	4.299228	98.2405	9.277309	240.0635	71.71555
GCCTCTAAGTACGTAA_HC7_Left	0	126.4164	0	0	71.75717	7.104158	0	0	181.8968	43.70603
GCCTCTACACCACGTG_HC7_Left	0	120.382	14.53541	0	345.3068	0	9.760948	0	35.72148	29.5947
GCCTCTACAGACGTAG_HC7_Left	0	41.00164	16.85423	7.990234	68.82528	0	55.0401	1.586952	0	0
GCCTCTAGTACCGTTA_HC7_Left	0	96.09793	5.449108	0	188.3169	13.89537	0	0	0	148.7714
GCCTCTAGTTGTCGCG_HC7_Left	0	36.77552	38.93419	7.365813	251.7136	0	0	7.0783	78.29485	8.416071
GCCTCTATCGCTGATA_HC7_Left	2.001585	109.7665	0	30.1806	204.3572	0	17.22044	11.46029	0	0
GCGACCAAGGGTCTCC_HC7_Left	4.011464	141.8283	15.04134	0	130.4365	0	0	7.374925	46.80952	14.17859
GCGACCAAGTAGGTGC_HC7_Left	3.106291	0	0	37.65715	112.2577	0	0	0	29.9117	0
GCGACCAGTGCACTTA_HC7_Left	31.36683	106.2986	0	0	120.199	0	508.7142	17.75358	483.6439	0
GCGAGAAAGTGGAGAA_HC7_Left	2.145866	0	0	11.12641	0	0	44.4468	71.35438	118.191	19.96638
GCGAGAACACCAGATT_HC7_Left	5.454679	0	63.05543	62.48236	241.4566	3.019424	0	27.512	238.0332	19.33713
GCGAGAATCCAGAAGG_HC7_Left	2.868778	51.43686	3.239316	26.87658	3.67931	0.4632689	43.89969	15.17575	10.18757	1.044448
GCGAGAATCGTAGGTT_HC7_Left	0	36.22645	33.80715	11.14951	381.8912	0	0	0	0	0
GCGCAACAGAATAGGG_HC7_Left	7.645449	36.43786	0	25.70168	298.8398	0	0	1.246691	232.4008	10.56182
GCGCAACCAGCTCGAC_HC7_Left	1.140862	0	0.7006662	0	258.7074	0	0	0	26.10944	0.3310412
GCGCAACGTAAAGGAG_HC7_Left	0	43.45272	21.13356	5.894894	183.0421	0	0	46.30915	0	115.7908
GCGCAACGTGTGACCC_HC7_Left	0	234.2628	0	0	162.4771	0	97.72277	17.63476	123.2696	107.8433
GCGCAACGTTCTCATT_HC7_Left	4.322188	0	0	24.7146	0	0.1098872	0	0	108.9299	73.19251
GCGCAACTCGAATGGG_HC7_Left	0	59.85931	0	13.33174	368.7255	0	0	8.518961	0	7.080074
GCGCAGTAGGAGTACC_HC7_Left	0	128.4453	22.15141	45.74166	240.219	0	0	0	76.13918	0
GCGCAGTTCAATCACG_HC7_Left	0	24.95076	0	53.87108	360.5659	9.653577	62.92962	0.4876899	96.38814	1.979211
GCGCAGTTCCTGTACC_HC7_Left	0	95.70972	0	0	225.4425	23.28103	14.03551	8.630971	55.51969	21.51
GCGCCAACAAGCCTAT_HC7_Left	0	19.08705	0	0	387.2348	0	25.57672	1.453954	0	25.41583
GCGCCAAGTGCTCTTC_HC7_Left	0	54.93993	22.78079	17.59666	220.9045	7.314975	0	4.850832	0	53.90164
GCGCGATAGACAATAC_HC7_Left	0	195.0382	10.26127	0	330.7181	0	0	51.50631	85.43956	63.2094
GCGCGATCACCAGGTC_HC7_Left	0	65.51946	0	56.13516	277.1631	0	0	12.60893	94.52534	71.3651
GCGCGATCAGCTGGCT_HC7_Left	0	101.3716	0	26.61416	83.7245	11.57301	62.05683	19.41023	54.82932	18.71423
GCGCGATCATTAGGCT_HC7_Left	0	56.53855	10.47049	1.523706	143.9888	19.21993	7.563844	0	75.34653	0
GCGCGATGTAAGCACG_HC7_Left	0	62.72985	0	4.049189	201.2527	4.723844	32.077	0	137.1869	109.5157
GCGCGATGTATGAATG_HC7_Left	25.92979	0	0	71.02099	65.60712	14.89475	60.20383	0	523.7384	0
GCGCGATTCAGAGCTT_HC7_Left	7.275812	110.0381	133.4347	0	604.7932	20.52499	0	22.66451	0	80.72817
GCGCGATTCTATCCTA_HC7_Left	8.11741	40.3382	18.55794	0	32.31168	0	11.84531	0	172.7883	12.39161
GCGGGTTAGAGCTTCT_HC7_Left	0	31.21291	77.1164	0	344.9954	0	0	0	0	0.5779278
GCGGGTTAGATGTGGC_HC7_Left	3.753505	0	0	24.60269	142.8502	1.326157	0	26.06788	8.53118	0
GCGGGTTAGGGTTCCC_HC7_Left	0	0	0	36.07246	286.6575	1.111349	0	15.62789	113.9661	15.04211
GCGGGTTCAGTGAGTG_HC7_Left	0	0	52.38744	11.86926	198.2611	0	10.21095	0	0	110.9343
GCGGGTTGTGAGTGAC_HC7_Left	0	0	0	0	217.4418	0	4.626574	0	0	35.95641
GCGGGTTTCGAACGGA_HC7_Left	2.396002	0	0	38.59441	270.7983	35.33866	0	0	254.6322	126.6504
GCTCCTAAGAACAACT_HC7_Left	0	100.7992	0	32.52298	266.9295	0	12.81785	0.2099182	0	12.88788
GCTCCTAAGATAGTCA_HC7_Left	0	74.88667	0	0	224.0072	31.25262	0	1.560293	14.22252	0.1179171
GCTCCTAAGGTCATCT_HC7_Left	5.548389	76.91649	0	0	0	19.73598	31.87293	23.53344	69.74795	30.371
GCTCCTAGTGTGGTTT_HC7_Left	0	0	2.709108	19.7149	113.8132	0	2.434514	8.552765	0	44.78458
GCTCCTATCTTGAGGT_HC7_Left	0	53.82215	0	3.353751	27.14376	0	20.75879	12.35815	0	38.58334
GCTCTGTAGACTAGAT_HC7_Left	12.12321	100.7373	5.424834	52.82419	0	0	78.28027	0	127.6898	19.13029
GCTCTGTAGCGGATCA_HC7_Left	0.3400532	35.12059	21.99031	0	160.4704	0.5107614	9.353972	0	0	35.35123
GCTCTGTTCCAGTAGT_HC7_Left	0.8646821	0	0	0	61.21156	12.75538	55.39067	173.0757	16.17244	0
GCTGCAGAGCATGGCA_HC7_Left	0	53.55416	0	0	157.8756	0	0	12.73114	244.596	14.34612
GCTGCAGAGGGCACTA_HC7_Left	0	79.68683	0	14.27055	346.476	0	0	0	48.38891	0
GCTGCAGAGTGAAGAG_HC7_Left	0.3255336	0	4.489789	0	206.1361	0	0	18.11067	0	35.81949
GCTGCAGCATATACGC_HC7_Left	4.058874	23.15535	0	43.61835	31.00299	0	0.8303573	21.10338	183.042	0
GCTGCAGGTACTTAGC_HC7_Left	9.316706	113.2958	0	17.82865	378.4284	0	3.753471	62.1491	0	0
GCTGCGACAAGCCTAT_HC7_Left	0.64259	0	0	9.675861	111.4777	0	0	0	6.704171	1.429787
GCTGCGACAAGCTGTT_HC7_Left	0	26.06962	0	0	122.0423	8.597522	0	6.824467	300.313	46.69671
GCTGCGACACCATCCT_HC7_Left	0	43.13254	19.85109	0	321.2462	0	0	33.13735	0	129.6895
GCTGCGACATTCTCAT_HC7_Left	1.161318	74.79969	10.32334	0	24.43998	0	75.2508	0	128.4338	34.22294
GCTGCTTAGCGGCTTC_HC7_Left	2.610461	0	17.12571	74.73963	101.4611	0	6.074664	8.859504	197.1449	29.96266
GCTGCTTAGGATGTAT_HC7_Left	3.208769	47.73141	44.43392	0	263.8692	2.121753	0	0	194.7746	0
GCTGCTTTCGCGTAGC_HC7_Left	0	66.76605	10.01471	5.84311	187.6089	0	0	0	37.26068	58.13434
GCTGGGTAGACTGGGT_HC7_Left	0	111.1234	0	0	226.339	0	0	0	153.1654	130.1078
GCTGGGTAGCTAGGCA_HC7_Left	0	0	6.110269	0	207.3825	0	0	0.4529457	0	141.1047
GCTGGGTGTCTCTCTG_HC7_Left	0	0	8.391787	13.00549	218.2943	1.249859	0	22.74673	79.71414	0
GCTGGGTGTGATGCCC_HC7_Left	1.098308	49.4482	21.86434	0	326.7761	0	0	27.75488	26.0003	84.35828
GCTGGGTGTGGTTTCA_HC7_Left	0.3575389	18.3965	0	0	328.4156	21.11019	0	17.02336	157.1927	108.5404
GCTTCCAAGCCACTAT_HC7_Left	0	50.22955	13.2261	56.88638	495.0507	0	0	44.56753	91.18524	0
GCTTCCAGTTTGACAC_HC7_Left	0	102.515	0	37.97482	343.6373	0	0	4.371131	0	114.2854
GCTTCCATCGGCTACG_HC7_Left	0.4795455	0	2.21281	19.50399	124.2655	0	0	0	0	15.78734
GCTTGAAGTACCGGCT_HC7_Left	0	86.86575	34.40051	19.55557	125.6401	0.4381676	0	95.18188	158.2213	0
GCTTGAATCGTTTAGG_HC7_Left	0	115.2036	5.490947	3.37177	224.547	3.643649	0	0	37.09268	131.388
GGAAAGCAGGACAGAA_HC7_Left	0	226.1507	53.42819	0	511.2003	9.716186	0	0	21.78288	58.42018
GGAAAGCCAGTTCCCT_HC7_Left	0	61.43782	120.7319	31.94201	209.1943	0	12.34988	0	50.52221	45.23194
GGAAAGCCATTAACCG_HC7_Left	0	50.57251	17.68994	30.78968	88.96876	4.472396	106.7355	4.20138	14.58046	67.97808
GGAACTTAGAGAACAG_HC7_Left	0.3349375	96.87588	15.54002	0	397.092	1.553459	0	32.73865	0	97.18022
GGAACTTCACCCATGG_HC7_Left	0	76.62236	42.29211	0	292.9476	0	0	0	129.8523	150.9694
GGAACTTCATTGAGCT_HC7_Left	0	87.94252	0	0	472.2872	0	0	0	0	70.70103
GGAACTTGTACGACCC_HC7_Left	0.5362264	107.9922	0	1.879945	274.88	0	0	111.4806	50.33237	54.53616
GGAACTTGTCTAGTCA_HC7_Left	0	18.48992	10.17051	4.499156	54.20898	7.345524	11.56149	6.314452	69.00487	42.5056
GGAACTTTCTCTTGAT_HC7_Left	0	93.55393	31.66895	0	75.02039	10.51873	124.1053	0	31.81743	32.87697
GGAATAAAGAGTAAGG_HC7_Left	0	111.1041	0	0	20.81387	2.777544	66.92919	0	27.89455	26.87299
GGAATAAAGCCCAATT_HC7_Left	0	42.17645	3.061187	21.66003	306.8884	0	0	23.98215	27.88989	148.106
GGAATAACATCAGTAC_HC7_Left	0	177.5812	36.58724	0.5607411	195.1524	0	0	7.947555	8.018517	10.40972
GGAATAACATTGGTAC_HC7_Left	0	75.40407	0	5.915497	210.1947	0	0	7.589585	125.7395	5.146776
GGAATAAGTGCAGTAG_HC7_Left	0	0	0	63.58162	441.8805	0	0	4.149774	88.86457	96.61167
GGAATAATCCGCAAGC_HC7_Left	0	32.43585	0	11.44998	408.2751	0	0	0	31.00165	105.194
GGACAAGAGAAGAAGC_HC7_Left	0	85.93409	0	0	291.7344	0	19.14912	85.55438	46.31486	84.19411
GGACAAGAGAAGATTC_HC7_Left	0	86.57873	54.06217	0	507.0653	0	31.33576	0	0	73.05903
GGACAAGAGACTCGGA_HC7_Left	0	32.11711	0	15.57332	487.9156	0	0	0	0	64.67164
GGACAAGCATCCAACA_HC7_Left	0	229.9192	10.34719	0	362.3578	0	0	67.23587	0	56.41284
GGACAAGGTCTAGCCG_HC7_Left	8.148719	214.161	0	0	275.72	0	0	0	0	126.1403
GGACAAGTCCGGGTGT_HC7_Left	9.974242	102.9797	1.29127	7.598071	233.5511	0	71.66018	0	141.9652	0
GGACAGAAGTGCTGCC_HC7_Left	0	100.7441	43.96759	21.70808	188.1846	8.417579	11.28117	59.05205	0	0
GGACAGAGTACCGCTG_HC7_Left	6.712234	141.9075	9.423399	19.92594	239.2905	11.80366	17.05855	46.55166	162.5694	61.35996
GGACAGAGTTCAGTAC_HC7_Left	0	77.13825	4.758836	0	207.9342	5.412953	0	4.659631	0	42.73967
GGACAGATCTCCAGGG_HC7_Left	0	105.0475	0	42.6713	243.5109	9.592524	6.216174	0	176.1099	0
GGACATTAGGCTCAGA_HC7_Left	0	152.0568	0	0	19.4353	0	4.403981	24.65302	52.25217	0
GGACATTAGTACGTAA_HC7_Left	0	178.1499	0	0	72.94818	0	0	45.45407	87.74621	107.6402
GGACATTCAATGACCT_HC7_Left	0	253.8726	0	0	191.4137	0	358.2363	65.44599	145.2292	0
GGACATTCAGGAACGT_HC7_Left	0	105.0718	0	0	0	23.96506	80.75577	15.10869	45.49947	92.03808
GGACATTGTGTTGAGG_HC7_Left	0.9420662	178.7821	0	0	22.99288	0	49.72743	54.35899	144.7586	14.42233
GGACATTGTTCCACTC_HC7_Left	0	66.63593	22.61366	0	162.2636	0	0	0.9529128	0	33.904
GGACATTGTTTGACAC_HC7_Left	0	104.9838	0	49.58414	593.2041	0	19.54644	0	67.10105	0
GGACGTCAGTAAGTAC_HC7_Left	3.02201	141.0497	35.75928	0	329.7804	5.360204	0	47.86595	215.5881	43.08447
GGACGTCTCGCTTGTC_HC7_Left	0	73.84975	0	0	230.1101	0	0	0.2664996	102.732	88.62874
GGAGCAAAGAGTGAGA_HC7_Left	3.718182	130.2818	0	0	294.9157	19.08086	97.7996	12.73725	45.5233	0
GGAGCAAAGTGTCCCG_HC7_Left	13.86922	0	0	52.51953	0	0	135.2437	0	315.8233	0
GGAGCAACAGTTCATG_HC7_Left	0	60.60047	24.11642	0	73.95107	11.13107	45.19037	30.63258	104.7122	0
GGAGCAAGTGTGACCC_HC7_Left	0	103.3023	34.63429	4.415944	111.0721	0	0	0	112.1615	108.1904
GGAGCAATCACCTTAT_HC7_Left	0	0	0	16.85496	272.6077	0	0	31.05262	0	24.92523
GGAGCAATCGAACTGT_HC7_Left	0	80.63658	58.32953	0	252.6167	1.327322	0.01720517	0	23.4589	0
GGATGTTAGACCACGA_HC7_Left	1.118306	116.6796	46.51845	0	310.0219	0	74.25037	4.769804	0	0
GGATGTTAGTTCGCAT_HC7_Left	0.1756981	194.658	13.10904	14.97137	106.7573	7.104615	5.11761	28.25238	2.492877	97.87808
GGATGTTCAGCTGTAT_HC7_Left	0	0	0	0	24.09026	0	0	0	0	42.22513
GGATGTTCATCCGGGT_HC7_Left	0	71.14989	0	15.07585	390.8288	0	10.54167	16.78574	0	113.3195
GGATGTTGTCTCGTTC_HC7_Left	5.690411	0	0	121.3661	217.8762	21.51559	0	0	307.9715	5.026442
GGATGTTTCCTTTACA_HC7_Left	3.407544	54.25935	0	0.4108018	116.0419	0	0	12.05314	0	32.45762
GGATGTTTCGCCAAAT_HC7_Left	0	127.0566	0	2.870991	262.4727	14.61337	0	0	213.8686	74.66101
GGATTACAGCAGACTG_HC7_Left	1.219032	33.35883	21.49224	21.37994	285.8331	0	18.34775	46.45465	573.6878	66.81695
GGATTACAGCGTGTCC_HC7_Left	0	112.5445	0	33.68136	141.0922	11.44391	70.95886	44.01208	0	19.17309
GGATTACAGTGTTGAA_HC7_Left	0	95.73611	0	0	0	0	375.5678	0	0	125.7137
GGATTACCACCACGTG_HC7_Left	0.2512179	164.1377	82.96442	27.31974	354.5098	26.08426	75.23323	44.51097	0	0
GGATTACCACGGATAG_HC7_Left	0	0	13.43939	16.75255	0	0	14.5526	10.72385	58.26366	0
GGATTACCACTTAACG_HC7_Left	0	180.375	1.87212	0	184.2988	0	0	0	71.46383	0
GGATTACCAGTAAGAT_HC7_Left	6.290969	0	50.38979	44.6651	494.1614	13.26036	5.821562	61.79885	106.9728	21.20049
GGATTACGTCGATTGT_HC7_Left	0	103.7078	0	6.763335	234.7674	6.031658	42.47172	33.44295	3.05808	0
GGATTACTCAGGCAAG_HC7_Left	0	47.90479	37.88344	44.24524	0	5.962855	0	20.00577	138.7699	34.0795
GGCAATTAGTATCTCG_HC7_Left	21.50915	21.26114	0	0	173.2595	0	27.4384	35.27818	222.3975	25.47047
GGCAATTCAAGAGGCT_HC7_Left	0	71.44735	0	0.8238043	474.6145	0	0	40.01907	68.3605	22.58603
GGCAATTCAAGGTTCT_HC7_Left	0	0	4.532253	0	552.6496	7.065671	34.92714	21.10686	215.7415	0
GGCCGATAGAAGCCCA_HC7_Left	0.6864092	0	0	62.12945	85.72929	0	32.27619	11.38812	282.5682	95.53311
GGCCGATAGCTGCCCA_HC7_Left	0	0	0	30.52526	331.1648	0	28.8182	0	165.5374	5.730422
GGCCGATAGGGAACGG_HC7_Left	0	54.96083	0	32.08295	331.1089	15.69967	38.56906	63.43705	142.5538	0
GGCCGATGTAAGCACG_HC7_Left	0	68.9311	5.642014	69.138	0	5.75913	17.12569	28.10985	259.6731	36.26515
GGCCGATGTCAGTGGA_HC7_Left	0	77.68928	79.51116	21.34359	384.3124	4.308014	0	25.75364	0	0
GGCCGATGTTGCTCCT_HC7_Left	0	240.9504	0	0	172.4227	16.22148	30.81798	26.50722	187.6022	9.039222
GGCCGATTCGTTACAG_HC7_Left	4.829316	0	44.87352	9.845552	181.0609	3.226252	34.82142	0	0	70.81322
GGCGACTCAATGAAAC_HC7_Left	0	132.8946	0	10.12113	260.2376	0	0	57.77526	0	0
GGCGACTCACAGGTTT_HC7_Left	0	198.8397	0	0	83.23566	11.32037	10.74837	0	191.7423	0
GGCGACTCACGACTCG_HC7_Left	0	41.40926	0	0	0	0	254.7576	21.2375	0	148.5289
GGCGACTGTATCAGTC_HC7_Left	0	61.5754	0	29.65418	65.32396	18.98994	8.294289	0	327.7218	55.44747
GGCGACTGTCATTAGC_HC7_Left	0	96.68129	0	51.24235	363.6853	6.414857	27.34231	0	66.77844	0
GGCGACTGTTTGACTG_HC7_Left	1.433105	0	0	27.74049	60.56925	6.060019	5.880571	3.605747	65.27812	0
GGCGACTTCCCTTGTG_HC7_Left	3.474247	0	0	66.18495	143.502	32.07787	0	18.2163	188.6693	0
GGCGTGTCAATGGTCT_HC7_Left	0	65.54627	0	46.31573	300.4138	0	0	27.91971	21.77944	0
GGCGTGTCAGCCTATA_HC7_Left	1.763603	82.99463	0	9.718279	248.2974	0	0	0	0	102.5217
GGCGTGTTCTGTCCGT_HC7_Left	1.972732	0	19.83994	14.83154	75.44298	0	22.07992	10.61933	57.29577	13.58378
GGCTCGAAGAGCTTCT_HC7_Left	7.154956	56.55918	0	0	182.5098	6.710368	470.4794	52.08676	89.31687	14.23411
GGCTCGAAGTAGTGCG_HC7_Left	0	142.7588	0	0	382.3411	0	11.10445	11.98037	0	134.8256
GGCTCGAGTAGCTGCC_HC7_Left	0	99.7732	10.31164	25.77366	222.0788	4.742308	51.9038	0	67.1316	45.5696
GGCTCGAGTTCGTGAT_HC7_Left	0	36.00541	50.89639	81.02211	169.4847	3.27014	0	0	173.0376	97.46825
GGCTCGATCTCTAAGG_HC7_Left	0	110.3884	0	0	133.7703	5.652585	0	48.63093	119.4136	13.18721
GGCTGGTAGCAGATCG_HC7_Left	0	0	23.52292	0	324.3044	2.385178	11.18855	15.65001	0	6.908915
GGCTGGTAGCTAGTCT_HC7_Left	0	80.44206	0	4.481788	0	0	116.7397	1.271205	1.666826	0
GGCTGGTAGGCAAAGA_HC7_Left	0	201.757	0	13.62131	120.8829	0	20.74286	75.11933	35.77523	63.12519
GGCTGGTCAATGTTGC_HC7_Left	1.910072	197.5845	0	0	341.2655	0	46.52222	22.63461	12.97789	87.13233
GGCTGGTGTCTCTTTA_HC7_Left	8.553842	0	0	6.698388	3.73889	15.65732	19.999	12.83928	307.5981	97.23276
GGCTGGTTCAGCTGGC_HC7_Left	0	84.90257	6.271804	3.041364	558.1197	0	0	45.90117	122.49	42.98166
GGCTGGTTCATCTGCC_HC7_Left	0	162.3883	26.51181	0	336.9224	11.08346	9.61421	0	27.65282	70.71495
GGCTGGTTCCTATGTT_HC7_Left	0	53.34279	0	5.795308	99.40743	0	0	0	210.8417	0
GGGAATGAGCCAGAAC_HC7_Left	0	113.0142	0	0	185.4571	0	62.79805	34.06717	149.0861	84.42224
GGGAATGCAAGGCTCC_HC7_Left	0	70.81248	0	77.33769	189.2602	0	36.0343	22.42808	48.13151	37.62887
GGGAATGCACGCTTTC_HC7_Left	0	128.3383	0	3.45081	114.3318	0.2559696	0	27.20583	45.61511	22.84361
GGGAATGCACGTAAGG_HC7_Left	0.2133886	116.3758	0	19.25102	198.4836	1.137232	16.2034	39.41831	246.6171	45.47217
GGGAATGGTGACGGTA_HC7_Left	22.56589	46.00368	0	0	35.03517	0	49.85808	15.62881	163.9879	47.86279
GGGAATGGTTGATTCG_HC7_Left	9.764696	32.55315	0	40.35392	371.5518	0	0	0.06391898	132.2435	109.9351
GGGAGATGTCACTTCC_HC7_Left	0	205.8613	0	4.679428	144.2947	0	43.82031	74.96567	35.7827	33.55732
GGGAGATGTCTGATCA_HC7_Left	0	35.54934	0	74.03857	239.4657	0	54.17562	6.159524	237.0613	0
GGGAGATGTGCAGTAG_HC7_Left	7.929261	184.5182	0	0.6014285	436.316	21.13168	0.2973266	17.60247	110.8137	3.258395
GGGATGAAGCCACTAT_HC7_Left	8.271606	131.2689	43.49088	0	65.05738	0	20.225	0	64.36473	0
GGGATGAAGGAACTGC_HC7_Left	0	26.11064	0	1.690646	124.7402	0	0	36.00182	0	0
GGGATGACACGGTGTC_HC7_Left	8.202157	80.49928	8.965192	0	217.304	0	0	0	161.7136	32.16671
GGGCACTAGAAACCTA_HC7_Left	0	113.9684	86.12583	5.479729	508.1608	10.85584	0	28.72143	61.26988	78.32814
GGGCACTTCAATACCG_HC7_Left	0	0	0	3.69737	84.87201	5.203379	0	0	0	57.50322
GGGCACTTCTTAGAGC_HC7_Left	9.947589	108.715	0	0	35.12629	0	71.46203	21.99774	54.94685	0
GGGCATCAGACAGGCT_HC7_Left	1.837616	182.6046	0	0	76.87235	3.577975	0	55.80171	76.96059	11.02134
GGGCATCAGATATGCA_HC7_Left	0	102.5059	0	0	28.14421	4.755448	16.41138	31.17388	0	30.33822
GGGCATCAGATCCCGC_HC7_Left	0.5159303	5.402518	2.658097	17.14542	0	0.2217396	0.8219342	9.8045	14.94643	0
GGGCATCCACAAGTAA_HC7_Left	0	117.3654	66.04415	16.76766	249.4407	0	0	41.17377	69.41607	0
GGGCATCCACAGAGGT_HC7_Left	0	55.38732	6.790085	0	284.4946	22.60592	5.050483	29.17538	0	55.21032
GGGCATCCACCAGGTC_HC7_Left	3.595011	55.95808	0	17.85103	97.15546	9.54155	0	21.23572	0	0
GGGCATCGTTCGTGAT_HC7_Left	0	106.2458	0	0	144.1334	0	0.2424454	8.091708	0	218.8951
GGGCATCTCGGACAAG_HC7_Left	0	143.8967	63.89661	28.34155	361.87	0	0	48.69141	0	87.97904
GGGTCTGAGAAACCGC_HC7_Left	7.069423	124.4062	49.00002	25.2388	157.07	0	0	91.68232	178.3171	50.09777
GGGTCTGAGCGTTCCG_HC7_Left	13.03842	31.57582	0	0	107.6099	0	0	31.10108	67.89481	12.1631
GGGTCTGCAAGAGTCG_HC7_Left	0	242.5603	0	0	230.3372	13.34014	0	0	103.2653	173.9374
GGGTCTGCACCGTTGG_HC7_Left	2.192186	0	0	32.88655	368.756	0	35.00559	150.147	0	109.8164
GGGTCTGGTCCGTCAG_HC7_Left	2.656385	0	0	0	393.2618	0	0	0	0	129.9067
GGGTCTGGTGTTCGAT_HC7_Left	4.38447	99.64963	0	0	0	0	38.60469	30.05727	34.75507	40.70671
GGGTTGCAGCTGAAAT_HC7_Left	0	0	0	28.40326	321.5379	20.67394	8.179607	14.46664	339.9694	0
GGGTTGCAGTCCGGTC_HC7_Left	0	25.0893	28.66756	29.94166	301.5296	0	4.357416	22.2416	0	0
GGGTTGCCACTAGTAC_HC7_Left	11.26105	47.18774	39.6535	4.417586	54.99842	4.524962	0	0	15.07498	13.23061
GGGTTGCGTTGAACTC_HC7_Left	0	27.85774	0	59.08219	53.33201	0	51.13851	30.3248	172.8751	0
GGGTTGCTCAGCTCGG_HC7_Left	11.25485	151.4095	35.8511	0	186.265	0	0	32.83588	16.75881	26.56558
GGTATTGGTCGCATAT_HC7_Left	4.096444	29.86356	0	21.64439	60.31311	13.66822	56.20067	0	374.8575	0
GGTGAAGCAACCGCCA_HC7_Left	0	3.345857	21.7312	9.003907	500.3407	0	0	35.17366	0	131.0082
GGTGAAGGTTGGTGGA_HC7_Left	0	15.96653	0	60.10677	294.246	0	0	0	130.1132	0
GGTGAAGTCCTAAGTG_HC7_Left	0	201.4126	42.1516	0	46.92262	0	0	0	146.7021	52.04544
GGTGCGTCATCGTCGG_HC7_Left	0	32.95508	0	0	46.81719	3.272838	4.202158	0	286.9079	116.8672
GGTGCGTGTAACGTTC_HC7_Left	2.897311	0	0	0	24.47514	0	1.236123	0	113.0317	0
GGTGCGTTCTAGAGTC_HC7_Left	0	93.09112	4.801065	14.5125	529.2699	0	0	0	0	22.75933
GGTGTTAAGATGTGGC_HC7_Left	1.62529	142.0371	77.40767	11.23872	444.4178	0	24.58001	23.64684	0	94.53004
GGTGTTAAGGAGTCTG_HC7_Left	0	149.3231	7.801265	0	454.202	0.5117204	46.9478	22.23438	0	0
GGTGTTACAAGCTGTT_HC7_Left	0	120.025	0	0	489.1226	0	23.96949	0	21.85715	0
GGTGTTACAGCTCGCA_HC7_Left	0	3.005245	12.92503	0	481.7316	0	18.72991	25.56338	0	40.25714
GGTGTTAGTAGCGTAG_HC7_Left	0	124.0512	52.91967	0	52.90125	0	91.86041	57.16355	0	67.14908
GGTGTTAGTCGAGTTT_HC7_Left	0.3701193	181.4911	18.27269	0	207.5414	6.128145	15.1496	47.24543	128.7781	0.03792074
GGTGTTATCATTGCGA_HC7_Left	2.662159	34.86192	0	0	222.0551	21.29516	12.95476	23.1549	153.5077	0
GTAACGTAGCGGCTTC_HC7_Left	9.800911	70.98492	11.50672	13.32972	386.6107	0	0	0	0	86.18605
GTAACGTAGCGTCTAT_HC7_Left	2.445594	0	0	4.527058	0	12.50638	14.35061	38.68689	132.1757	0
GTAACGTAGGAATTAC_HC7_Left	0	0	0	55.32956	356.0676	0	0.1353485	0	167.0678	0
GTAACGTTCATCTGCC_HC7_Left	0	89.1934	0	25.65753	191.3907	17.08235	0	5.196557	56.55384	39.69874
GTAACTGGTTACCAGT_HC7_Left	0	152.3618	3.437814	0	176.497	0	34.3841	26.02958	99.24515	68.67884
GTAACTGTCATGCTCC_HC7_Left	0	80.14024	0	1.282781	148.3015	0	0	17.67331	79.5248	131.9476
GTAACTGTCTTGCATT_HC7_Left	0	25.87522	0	72.00564	0	0	29.51725	0	148.6486	4.115339
GTACGTAAGGTGTGGT_HC7_Left	0	63.90229	22.11248	25.52042	109.2023	4.11059	15.46158	0	184.9691	4.969113
GTACGTAAGTACGTTC_HC7_Left	0	87.84646	75.8966	0.09672034	438.9261	6.442013	0	0	0	0
GTACGTACATGAGCGA_HC7_Left	0	145.0491	0	33.34836	395.7413	0	0	0	94.78956	110.0494
GTACGTAGTAGTACCT_HC7_Left	2.427098	80.6184	4.788097	6.883847	209.7893	0	20.69224	0	6.488088	0
GTACTCCCAAGGGTCA_HC7_Left	0	0	8.611584	67.04619	95.66501	6.889436	15.41648	11.59411	150.9342	0
GTACTTTCATTCCTCG_HC7_Left	0.1179056	130.7034	12.06502	42.16146	199.9018	0	0	0	80.20627	77.30372
GTACTTTGTTTAGGAA_HC7_Left	6.647788	0	0	0.04658088	56.18358	0	0	0	158.8619	0.4512479
GTAGGCCCAGGAACGT_HC7_Left	0	0	58.51801	7.106869	548.4815	0	0	56.1504	0	18.29202
GTAGGCCTCAGCGATT_HC7_Left	1.917359	29.8092	0	0	24.37551	0	0	15.38439	2.319755	4.100038
GTAGTCACACTACAGT_HC7_Left	0	0	33.69541	4.222744	107.3614	0	0	0	0	0
GTAGTCATCCAAGTAC_HC7_Left	6.128726	0	7.753213	0	16.96861	16.24996	0	12.92865	128.9577	0
GTAGTCATCTGATTCT_HC7_Left	0.06776478	205.2989	0	3.724016	61.15894	6.890188	11.1027	46.92173	22.77959	0
GTAGTCATCTGCGTAA_HC7_Left	0	116.2045	39.88327	34.94545	219.6592	0	88.24765	37.47564	28.31868	0
GTATCTTCACACTGCG_HC7_Left	0	14.94185	33.6488	100.782	250.5979	0	0	40.07965	106.153	44.13985
GTATCTTGTATCACCA_HC7_Left	0	0	96.77373	0	725.1849	0	0	19.41363	0	149.4836
GTATCTTGTGCCTTGG_HC7_Left	2.524117	0	5.422681	21.63963	79.54249	0	2.143128	7.056979	34.41771	10.9834
GTATCTTGTTCGTTGA_HC7_Left	0	24.59044	0	3.057844	123.0353	8.355058	6.999718	0	3.928209	0
GTATCTTGTTGCCTCT_HC7_Left	0	31.48631	0	62.55387	379.0746	0	0	12.0829	10.63106	41.998
GTATCTTTCGGCGCTA_HC7_Left	7.927209	0	0	4.682591	89.61571	0	36.24503	8.721055	0	95.74131
GTATTCTAGAGACGAA_HC7_Left	7.207883	85.54449	0	11.31334	22.7229	0	37.62226	15.07903	57.88969	36.90734
GTATTCTAGATATGGT_HC7_Left	0	0	0	0	227.9007	4.410954	0	25.47146	0	0
GTATTCTCACGGATAG_HC7_Left	0.4313798	112.6668	0	0	75.95251	0	49.23111	22.85943	81.48456	0
GTATTCTCATCGTCGG_HC7_Left	6.078885	48.25396	0	0	278.1132	0	0	6.960894	166.5095	21.93275
GTATTCTGTTACGACT_HC7_Left	0	0	8.126381	3.262222	265.3619	0	0	0	207.7514	51.43814
GTATTCTTCCTCATTA_HC7_Left	0	7.141472	26.86875	12.77716	0	5.926425	0	8.574844	45.14313	0
GTATTCTTCTCGTTTA_HC7_Left	1.583299	61.76145	0	0	390.0629	10.84802	0	0	25.41622	56.6169
GTCAAGTCACGTGAGA_HC7_Left	0	154.3563	23.58322	30.45963	212.9496	0	59.23276	0	40.48973	63.99964
GTCAAGTGTCAGATAA_HC7_Left	0	149.8045	0	0	350.3425	0	0	17.34442	0	0
GTCAAGTGTCGGGTCT_HC7_Left	0	108.0519	0	33.318	205.2522	9.29593	0	2.084515	28.23822	0
GTCACAACAAGCTGTT_HC7_Left	2.68124	0	0	51.28327	343.6674	10.07603	0	0	216.9954	41.23043
GTCACAACACGGATAG_HC7_Left	0	86.98213	0	0	247.5499	0	0	0	89.33639	64.8493
GTCACAACAGGTGCCT_HC7_Left	2.845272	0	9.913981	29.21495	413.2435	20.12764	0	0	70.36558	149.097
GTCACAAGTAGCGATG_HC7_Left	2.973925	130.9416	0	29.79902	116.4016	5.509739	30.33778	16.06467	165.4298	0.7066016
GTCACAAGTTCGGGCT_HC7_Left	0.540389	77.63659	7.700649	0	421.3863	0	0	0	0	64.38869
GTCACAAGTTGACGTT_HC7_Left	0	145.7442	0	0	287.212	0	0	23.42729	51.87805	138.6242
GTCACAATCGCGGATC_HC7_Left	0	38.55085	0	0	243.7816	0	10.08219	41.3645	0	0
GTCACAATCGTCTGCT_HC7_Left	3.223788	79.93504	0	0	16.57605	0	0	4.773151	158.2741	164.6271
GTCACAATCTCTGCTG_HC7_Left	3.758797	137.0501	0	0	0	5.367297	0	1.533965	0.9478306	71.85515
GTCACGGAGCGTTTAC_HC7_Left	0	0	12.83378	0	73.0414	24.21673	0	0	390.5894	2.705254
GTCACGGCACCCTATC_HC7_Left	15.26678	18.8395	44.44045	0	186.8406	0	16.53148	24.22306	315.5496	25.41209
GTCACGGCATCGACGC_HC7_Left	19.17832	24.4231	0	3.101939	0	4.506278	88.91712	0	357.1269	52.08845
GTCACGGTCCGTTGTC_HC7_Left	0	117.8932	0	8.586852	157.3091	0	0	20.60752	79.60327	5.754555
GTCATTTAGATCTGAA_HC7_Left	4.040857	56.57964	32.74754	56.36934	248.9828	8.230261	59.77046	20.64988	396.2216	0
GTCCTCAAGTCTCCTC_HC7_Left	0	94.34097	0	0	264.5287	0	0	0	48.24072	71.56911
GTCCTCACAGATCTGT_HC7_Left	0	70.60213	0	0	429.4894	0	0	3.158243	0	51.64305
GTCCTCATCAAAGACA_HC7_Left	1.764676	93.5174	0	0	45.51939	0	44.734	0	45.02049	3.312741
GTCCTCATCATCGCTC_HC7_Left	0	108.1448	0	3.047776	329.6093	14.44492	0	21.27304	146.8139	0
GTCGGGTCATCTATGG_HC7_Left	5.181795	81.13686	0	10.67189	100.3971	0	38.21198	57.21875	135.0009	0
GTCGGGTTCAACCAAC_HC7_Left	2.489957	0	0	6.616398	52.09573	0	45.30811	173.9534	50.27513	0
GTCGGGTTCGCAAACT_HC7_Left	9.696205	42.60178	0	67.68701	386.4829	0	34.8818	26.05356	275.8498	0
GTCGTAAGTCGCTTCT_HC7_Left	4.806566	65.99007	0	0	0	0	0	30.92072	89.64634	78.39746
GTCGTAATCCTCGCAT_HC7_Left	8.604635	147.1513	72.3709	0.1872654	191.7347	0	122.5979	33.00262	30.9591	40.72991
GTCTCGTAGTGGGATC_HC7_Left	0.2460614	210.0305	20.94208	0	62.05727	7.329456	6.912281	23.40903	123.1999	2.613181
GTCTCGTCATCGATGT_HC7_Left	22.20272	0	0	0	72.66733	3.149344	0	55.16263	465.5927	20.58179
GTCTCGTGTAAGTGTA_HC7_Left	7.826515	21.61064	3.654905	0	0	10.74516	148.8734	8.355975	314.7383	23.0147
GTCTTCGAGAAGGTTT_HC7_Left	0	1.246502	0	0.3910338	189.0473	7.129562	0	13.77496	17.65246	0
GTCTTCGAGTCATGCT_HC7_Left	9.717093	0	0	3.468112	340.4131	0	20.44479	0	150.691	116.7036
GTCTTCGTCAGGTTCA_HC7_Left	13.73861	0	0	0	0	0	59.42302	7.314971	121.7413	137.5425
GTCTTCGTCGACCAGC_HC7_Left	0	0	0	0	238.629	0	0	38.12312	0	113.0524
GTGAAGGAGCAGCCTC_HC7_Left	2.932163	54.22844	0	0	0	16.18772	15.0028	15.16193	164.3935	0
GTGAAGGCAGCTGCTG_HC7_Left	0	0	0	0	345.7315	18.37669	0	0	92.32789	4.634117
GTGAAGGCAGTGACAG_HC7_Left	0	0	12.85594	22.98615	370.2849	20.38835	0	47.30099	38.75878	127.3398
GTGAAGGGTCCGTCAG_HC7_Left	8.221211	106.423	59.49664	0	199.5212	4.731495	0	63.84798	83.70788	127.1044
GTGAAGGTCTACCTGC_HC7_Left	0.5594546	202.3523	0	3.502372	229.8513	1.436462	50.24372	0	0	80.54443
GTGAAGGTCTGATTCT_HC7_Left	8.544952	220.4986	9.700316	0	135.9316	0	44.44368	40.57859	14.81284	25.34559
GTGCAGCCACCAGTTA_HC7_Left	7.016679	6.458817	22.52023	47.14366	312.8	0	0	65.45046	0	85.19738
GTGCAGCCAGGGTTAG_HC7_Left	0.0950152	113.6075	63.08692	5.853821	151.4827	8.267461	89.11568	44.77468	100.1827	0
GTGCAGCTCCATTCTA_HC7_Left	9.789513	0.09419642	25.80698	0	382.376	37.06477	0	0	6.017628	0
GTGCAGCTCGAATGGG_HC7_Left	0.4474512	0	53.99045	29.44911	3.285405	10.58535	11.38759	24.6609	11.46448	33.14465
GTGCAGCTCGCTTGTC_HC7_Left	0	0	0	0	68.38067	0	91.42937	30.30015	63.2705	65.68671
GTGCATAAGACCTTTG_HC7_Left	6.617545	151.3904	23.46755	15.15218	107.0603	0	76.28728	73.92795	52.87698	85.45004
GTGCATAAGGCCATAG_HC7_Left	0	93.43656	2.09241	13.77004	412.3175	3.704696	16.02147	60.89057	40.04971	0
GTGCGGTAGGTGTGGT_HC7_Left	2.726194	6.020167	1.84807	0	201.2752	2.783667	8.141321	0	199.6415	0
GTGCGGTCAAATTGCC_HC7_Left	0.8793265	0	0	0	209.7337	0	0	32.96025	211.7399	105.7551
GTGCGGTCACATCTTT_HC7_Left	0	77.92473	53.00446	0	297.3097	0	28.67565	17.4812	387.3581	39.56282
GTGCGGTCAGTTAACC_HC7_Left	13.92978	56.22831	0	0	135.3068	0	0	25.15217	69.95849	70.25641
GTGCGGTGTACAGTTC_HC7_Left	2.567107	0	14.83551	57.74561	204.4086	0	96.82341	0	132.4399	67.86882
GTGCGGTGTCGAATCT_HC7_Left	0	58.23511	0	41.60999	426.1867	0	0	0.6960111	32.99582	0
GTGCGGTGTGTGCGTC_HC7_Left	0	0	30.84148	8.614294	219.3682	4.77207	0	0	0	21.79026
GTGCGGTTCCAAAGTC_HC7_Left	0	203.9154	0	0	172.411	0	0	17.3649	26.25004	97.59777
GTGCGGTTCGTGGGAA_HC7_Left	0	42.86732	0	0	0	0	0	21.78576	472.8128	36.8992
GTGCTTCAGAGCCTAG_HC7_Left	7.013281	21.22421	0	20.13725	151.7327	18.98697	0	0	170.5617	67.5362
GTGCTTCCACACCGAC_HC7_Left	0	0	20.78104	2.238914	109.6373	7.79334	31.91795	0	0	0
GTGCTTCCAGGTGCCT_HC7_Left	2.548894	0	39.13869	0	320.8922	0	68.72184	41.9852	0	76.79924
GTGCTTCTCCTCCTAG_HC7_Left	9.106971	103.7937	41.27868	10.85111	152.7929	21.75203	64.27414	0	59.70593	57.96539
GTGGGTCAGACAAGCC_HC7_Left	2.053215	50.82483	0	12.14569	0	0	121.7755	27.80657	252.5242	0
GTGGGTCAGTCCGGTC_HC7_Left	10.90129	89.08895	0	0	0	0	105.7832	0	0	5.458886
GTGGGTCGTGATGTCT_HC7_Left	0	74.1483	0	4.358161	144.9826	0	45.38611	0	0	45.93888
GTGTGCGAGTGTTGAA_HC7_Left	0	119.4161	0	11.42341	0	20.72743	145.9878	38.78703	6.234216	7.246148
GTGTGCGCATAGAAAC_HC7_Left	0	17.82465	62.26423	0	490.2987	0	0	43.31123	0	101.6593
GTGTGCGGTATTACCG_HC7_Left	0	0	21.55416	46.2274	44.94694	0	0	10.00877	93.15894	75.23233
GTGTGCGTCTACTCAT_HC7_Left	2.255038	0	0	43.24886	380.3534	16.64393	0	0	196.7133	63.5842
GTGTTAGAGCCTATGT_HC7_Left	7.659523	96.18664	31.02717	3.454833	261.5706	25.19552	0	24.09981	0	40.76093
GTGTTAGAGCTCCTCT_HC7_Left	0	82.04891	0	1.053996	463.2426	0.9406072	25.69424	35.12831	0	46.43304
GTGTTAGAGCTTATCG_HC7_Left	0	60.24289	0	48.85021	210.1684	0	0	1.919436	79.28775	0.5996193
GTGTTAGCAATAGCAA_HC7_Left	0	125.1037	75.93681	28.38964	116.8348	0	25.35306	57.72759	35.50604	79.2224
GTGTTAGCAATGGACG_HC7_Left	3.251718	131.7905	0	0	0	0	14.79207	40.27437	46.89226	120.6092
GTGTTAGGTCATGCCG_HC7_Left	0	7.034632	6.152607	17.30508	283.7369	0	0	0	98.9326	54.04758
GTGTTAGGTGCGGTAA_HC7_Left	5.976555	22.73178	0	32.92829	311.5793	0.8972019	0	0	130.5803	19.01859
GTGTTAGGTTTAAGCC_HC7_Left	0	82.48763	27.29282	3.907412	247.65	13.69947	0	16.7041	148.978	0
GTGTTAGGTTTCCACC_HC7_Left	1.084219	0	62.95517	27.02681	123.0789	0	4.987876	0	70.0942	65.40016
GTTAAGCAGTGAACAT_HC7_Left	0	0	0	10.83353	331.9229	25.77104	13.40438	22.21093	0	40.05024
GTTAAGCCATGAGCGA_HC7_Left	0	90.3715	0	0	17.16306	0	29.22303	13.45816	31.2936	169.5123
GTTAAGCCATGATCCA_HC7_Left	0	116.5841	0	0	51.88668	0	0	40.75426	153.2774	38.75724
GTTAAGCCATGTCTCC_HC7_Left	0	145.9388	0	0	136.5633	5.086865	63.60066	18.2589	0	0
GTTACAGAGACAGACC_HC7_Left	2.241097	72.76345	0	0	132.168	10.24328	0	16.21346	233.1184	163.7661
GTTACAGCAAGCCCAC_HC7_Left	0.2954664	0	0	7.413803	171.5313	11.51285	0	9.714905	0	66.15415
GTTACAGCAGTCGATT_HC7_Left	0	78.13111	0	0	56.9382	5.037473	58.27531	20.6562	0	0
GTTACAGTCACTTACT_HC7_Left	0	143.8944	0	58.109	144.1114	0	29.84464	27.99617	28.10877	52.14005
GTTCATTAGTCAAGGC_HC7_Left	0	130.8119	0	9.954588	213.3601	28.38829	0	0	104.8177	180.3932
GTTCATTGTCAGCTAT_HC7_Left	0	26.19067	15.87943	0	377.1667	23.23171	122.2612	43.97936	10.35896	110.3057
GTTCGGGAGTCACGCC_HC7_Left	0	57.59614	5.742132	25.63409	170.0586	0	37.20662	0.2003063	11.63907	7.574408
GTTCGGGAGTCCGTAT_HC7_Left	0	0	0	28.09858	342.9869	6.747092	0	31.56323	3.595417	0
GTTCGGGCACACCGAC_HC7_Left	1.29101	67.17034	94.23332	22.58889	389.0369	0	0	0	0	47.72625
GTTCGGGCAGTCAGCC_HC7_Left	2.087732	0	5.698456	78.12582	214.8483	7.94099	0	32.59176	107.7727	25.03834
GTTCGGGCAGTTCCCT_HC7_Left	0	150.5682	53.46933	0	64.79527	8.776593	40.65918	39.1715	128.9867	98.84147
GTTCGGGGTGAAGGCT_HC7_Left	4.87263	103.6934	0	0	165.5783	0	0	35.42668	42.26641	53.97466
GTTCGGGTCACCCGAG_HC7_Left	11.22041	27.36051	16.91997	0	345.5287	2.699421	0	19.94406	15.69365	44.76921
GTTCTCGAGCTAAACA_HC7_Left	0.09080439	65.29209	0	0	14.73578	0	17.26791	16.58546	209.9438	0
GTTCTCGCACATCCAA_HC7_Left	0	156.3794	0	0	242.6765	0	0	0	10.91735	0
GTTCTCGCAGATTGCT_HC7_Left	0	195.1959	3.223707	0	449.2958	0	18.43077	2.360275	0	0
GTTCTCGGTTTAAGCC_HC7_Left	0	0	0	52.16802	125.0088	0	16.60342	0	22.70142	70.62446
GTTCTCGTCCACTCCA_HC7_Left	0	0	25.63469	23.42844	192.2085	3.862376	0	0	135.6115	50.80635
GTTTCTAAGATCTGAA_HC7_Left	0.8753308	36.92041	18.78088	0	0	13.97286	0	11.42151	83.16653	17.89886
GTTTCTAAGCCGTCGT_HC7_Left	0	99.50397	0	0.2442995	78.16806	0	50.90337	0	0	0
GTTTCTAAGTGCTGCC_HC7_Left	0	16.1807	0	0	218.1735	0	0	34.65288	101.3937	17.76891
TAAACCGAGCGACGTA_HC7_Left	0.8949343	4.089023	0	21.99441	213.4228	0	0	17.16428	12.32951	27.21083
TAAACCGAGCGCCTCA_HC7_Left	4.20075	129.7767	0	3.284217	62.83004	0.0657594	56.91496	2.516577	68.35965	47.76866
TAAACCGCAGTGGAGT_HC7_Left	3.135996	147.6667	0	3.470913	293.3248	0	22.38089	26.7088	0	31.87821
TAAACCGGTCAAAGAT_HC7_Left	0.1536519	0	0	55.2761	257.8958	0	0	0	35.86566	36.16358
TAAACCGGTGTCGCTG_HC7_Left	0.4735867	70.23588	48.89329	0	193.5792	0	0	0	17.70184	107.7345
TAAACCGTCAACACGT_HC7_Left	5.00955	5.453052	0	0	61.42783	0	107.9351	6.585601	78.94158	186.8945
TAAGAGACAGCGAACA_HC7_Left	0	134.4249	0	0	189.1587	0	121.4133	31.5168	36.18537	59.40821
TAAGCGTAGTCATGCT_HC7_Left	0	93.38213	44.12301	0	193.9651	6.123258	0	9.15468	0	11.26464
TAAGCGTGTCTGATTG_HC7_Left	0	0	19.91661	26.32813	159.2094	18.48998	42.63131	0	73.30702	78.48576
TAAGTGCAGGTTCCTA_HC7_Left	0	269.5798	0	26.72118	282.9802	2.506938	20.07339	13.89797	0	74.90707
TACACGAAGAGCAATT_HC7_Left	2.499818	0	62.051	29.50951	76.51183	1.796607	48.96005	11.51905	125.5315	0
TACACGAAGCTAAGAT_HC7_Left	0	109.307	0	66.56473	120.0758	20.26993	21.72576	8.195719	7.495247	65.89676
TACACGATCAAAGTAG_HC7_Left	0	32.43322	30.3751	100.63	341.2993	0	11.87845	6.380321	110.8229	0
TACAGTGAGACTAGGC_HC7_Left	0	31.9732	0	0	256.1765	0	9.069929	0.5883016	194.0501	177.0567
TACAGTGAGGCGACAT_HC7_Left	0	150.0225	0	3.841599	198.5599	4.810252	24.90858	0	108.0979	0
TACAGTGCACGAGAGT_HC7_Left	18.1082	113.0949	0	24.41993	371.43	4.324109	48.1394	0	106.2298	0
TACAGTGTCACAACGT_HC7_Left	0	43.74898	83.48908	0	331.2789	4.952111	0	16.99701	0	52.71078
TACAGTGTCGCCTGAG_HC7_Left	0	81.77298	25.86934	22.58759	310.0435	0	28.93154	0	0	119.9332
TACAGTGTCTAGAGTC_HC7_Left	0	78.5261	0	0	82.16942	15.27882	39.8252	8.280697	191.1835	86.19528
TACAGTGTCTATCCCG_HC7_Left	1.116566	81.2056	29.40072	22.76033	343.4019	34.42293	11.63494	0	71.21058	0
TACAGTGTCTCGTATT_HC7_Left	0	40.49408	0	0	105.7112	0	71.74478	5.649691	181.282	0
TACAGTGTCTGGCGTG_HC7_Left	0.06840155	84.78447	0	26.06545	372.7557	0	16.58545	0	48.42603	0
TACAGTGTCTTGTCAT_HC7_Left	7.585492	57.91403	0	65.65577	154.843	0	0	0	270.6845	59.1377
TACCTATAGATAGCAT_HC7_Left	0	0	29.64606	0	346.354	0	75.60925	5.504187	0	22.86821
TACCTATAGCGATATA_HC7_Left	0	85.774	0	0	247.3225	13.36526	0	41.23024	423.4838	71.50039
TACCTATAGTGAACGC_HC7_Left	0	79.73922	0	6.649267	26.2606	1.681275	0	89.55874	83.94521	36.91105
TACCTATCAAGCCCAC_HC7_Left	0	74.49434	0	0	267.9171	0	0	0	200.1465	87.50737
TACCTATCAGTGAGTG_HC7_Left	12.43807	141.0471	0	0	112.772	0	2.493221	3.402927	55.76121	64.84442
TACCTATTCATCACCC_HC7_Left	2.93077	68.35388	10.88247	34.50306	62.12167	16.24304	3.37851	0	35.16658	23.00382
TACCTATTCGGATGGA_HC7_Left	0	274.9281	0	0	131.0793	0	94.86159	10.85998	31.40739	56.66958
TACCTTAAGCGACGTA_HC7_Left	0	37.51828	37.79485	28.11671	423.6732	24.60214	0	0	16.10377	106.1896
TACCTTACACAGGTTT_HC7_Left	6.20222	36.40694	6.341306	20.61067	318.3474	0	0	0	169.9923	100.6698
TACCTTACAGTTAACC_HC7_Left	0	88.45348	0	0	0	0	0	39.30231	408.8547	35.46556
TACCTTAGTCAATACC_HC7_Left	8.57151	53.59202	63.85453	43.6576	328.1905	3.207102	0	2.99955	20.68364	0
TACCTTAGTGAGGGTT_HC7_Left	0	0	27.03327	0	400.5853	0	0	0	0	57.59626
TACCTTATCCTCCTAG_HC7_Left	0	0	0	28.88944	296.0656	6.893093	44.45078	0.4556662	148.1993	23.12306
TACCTTATCGCGGATC_HC7_Left	0	51.96218	31.32216	0	322.986	0	0	0.2071248	154.3284	18.81088
TACGGATAGTCGCCGT_HC7_Left	0	119.559	10.433	8.37988	462.5654	0	0	28.25543	0	101.9424
TACGGATCAATTCCTT_HC7_Left	1.260897	0	56.91746	6.200493	322.3364	3.971255	52.55122	13.00394	0	1.160164
TACGGATCAGGCGATA_HC7_Left	0	0	1.755274	0	237.474	0	0	0	0	57.40046
TACGGATCATCTCGCT_HC7_Left	0	59.08934	0	0.6626301	491.7908	0	8.221952	0	16.05136	0
TACGGATTCCACGCAG_HC7_Left	5.273053	0	18.90195	11.47669	356.5948	0	0	35.30565	0	39.73971
TACGGATTCCGTAGTA_HC7_Left	4.769858	30.28917	0	16.90426	157.7963	0	48.29091	29.66753	246.4748	105.1149
TACGGATTCTGACCTC_HC7_Left	1.46537	104.9303	80.67265	0	167.0624	0	0	33.2409	172.9685	75.61095
TACGGGCAGGTGCACA_HC7_Left	2.854825	60.13792	0	0	102.6659	4.026641	13.41626	0.3323857	92.42416	115.0923
TACGGGCAGTAATCCC_HC7_Left	0	67.91155	0	17.32623	381.8147	10.6797	23.49918	23.76649	26.36032	62.60577
TACGGGCAGTGGAGTC_HC7_Left	0	58.504	0	0	308.149	0	0	0	131.9986	36.85319
TACGGGCCACTAGTAC_HC7_Left	0	134.2158	45.10439	1.239969	309.1377	0	0	0	309.8095	68.05585
TACGGGCCATTACCTT_HC7_Left	11.03025	0	0	0.7348854	46.64805	12.22422	0	20.59296	17.06705	55.24132
TACGGTACAATGAATG_HC7_Left	4.265003	0	0	37.23158	629.3582	0	0	0	104.891	28.58751
TACGGTAGTACCTACA_HC7_Left	4.316643	0	0	15.10197	115.0309	0	0	0	413.5337	2.263192
TACGGTAGTGTTGAGG_HC7_Left	9.696354	0	0	42.69374	104.2516	17.75555	37.5613	0	363.7977	101.7595
TACGGTATCGCGTTTC_HC7_Left	4.602964	107.419	35.4346	25.27457	258.706	0	15.64575	13.11004	74.86519	38.24646
TACGGTATCTTTACGT_HC7_Left	0	48.23547	0	0	485.1196	11.97785	6.583893	11.70885	52.74641	110.6332
TACTCATCAGTAAGCG_HC7_Left	0	120.5086	71.33792	0	238.1643	0	0	45.6883	93.84944	82.11138
TACTCATGTTAGTGGG_HC7_Left	0	89.94316	0	22.88124	438.4773	0	11.55563	34.08376	0	0
TACTCGCAGGCTACGA_HC7_Left	0	0	0	0	248.4458	0	16.05456	52.82698	398.975	0
TACTCGCCAGTTTACG_HC7_Left	0	26.43793	0	12.40147	0	11.49145	11.86919	0	10.55114	0
TACTCGCGTGAGTGAC_HC7_Left	0	115.1054	27.17998	0	329.1592	0	29.8089	73.52522	0	21.98962
TACTCGCTCTTACCTA_HC7_Left	0	44.22605	0	21.89294	12.618	0	101.7252	28.17198	0	51.69503
TACTTACAGTGTCTCA_HC7_Left	0	96.65953	0	4.015787	451.3343	0	27.05072	19.81726	6.930658	0
TACTTACCACAAGCCC_HC7_Left	0	4.600015	18.46226	12.38705	291.698	0	0	0	0	77.44391
TACTTACGTATCAGTC_HC7_Left	12.75273	78.43657	3.425423	1.60452	247.3858	8.421726	41.6511	21.31404	343.1151	33.15375
TACTTACGTCTCACCT_HC7_Left	0	116.9428	0	0	113.9783	0	55.76334	38.75183	38.38508	64.28479
TACTTACTCCGCGGTA_HC7_Left	4.819397	189.9242	0	0	101.3331	0	0	7.566757	251.6789	51.76698
TACTTGTAGACTGGGT_HC7_Left	0	126.2206	0	16.50949	211.6918	0	0	68.05746	24.69005	12.32818
TACTTGTCAGTAACGG_HC7_Left	0	114.6419	44.03119	33.57731	480.1538	0	0	8.365324	0	0
TACTTGTGTAAGTGTA_HC7_Left	0	91.44042	0	0	126.6952	0	38.79029	55.98093	236.7637	0
TACTTGTGTGGCAAAC_HC7_Left	0	84.90728	18.23493	0	244.6528	0	14.53514	11.01792	0.1790968	0
TACTTGTTCCGGCACA_HC7_Left	0	64.59331	41.97627	36.34119	342.5354	8.724131	0	11.04426	115.7279	41.7218
TAGACCAAGCCACGTC_HC7_Left	0	100.8514	0	0	525.2369	0	445.2508	142.7163	109.8928	0
TAGACCAAGGCCCTTG_HC7_Left	0	86.65095	37.87547	6.801371	296.2361	0	4.720982	15.92397	0	8.979049
TAGACCACAGGTGCCT_HC7_Left	0	146.0488	0	0	0	26.36698	60.80869	43.64119	46.54964	0
TAGACCACATGCCTTC_HC7_Left	8.334485	70.27715	0	0	329.6596	0	0	0	74.14584	112.5898
TAGACCAGTCGACTAT_HC7_Left	16.52044	97.17133	0	0	253.0886	10.16001	45.22831	0	225.4949	26.34712
TAGACCAGTCTAGGTT_HC7_Left	0	56.02248	0	8.463144	49.84967	9.105683	0	15.01879	47.38629	0
TAGACCAGTTGATTCG_HC7_Left	0	117.4358	12.09664	0	362.2478	0	108.9376	15.87491	0	0
TAGAGCTCACCAGGTC_HC7_Left	0	0	0	82.51566	265.7665	12.81122	37.21197	3.958649	218.729	46.10319
TAGAGCTGTGCAACGA_HC7_Left	1.667021	0	0	43.44952	323.0106	0	102.9798	57.79448	189.3521	72.0231
TAGAGCTTCCCTCAGT_HC7_Left	0.7919072	0	0	5.837201	69.64355	0	0	16.90052	0	0
TAGAGCTTCGGTGTCG_HC7_Left	6.244382	57.38971	0	4.369502	15.9477	17.10425	24.25324	0	227.0069	7.529087
TAGCCGGAGTCCATAC_HC7_Left	0	0	0	8.850445	300.0372	1.764467	20.88746	0	193.3626	29.72446
TAGCCGGCAACTGGCC_HC7_Left	0	40.60232	0	0	82.65387	0	31.63132	32.55402	74.89241	80.82397
TAGCCGGCAAGTTCTG_HC7_Left	9.022659	30.76018	47.176	12.64076	376.2342	4.779517	101.0149	0	0	20.50572
TAGCCGGGTGTGACGA_HC7_Left	0	27.14755	29.74255	3.319427	95.72271	0	0.5824706	6.617392	0	0
TAGGCATAGAGACTAT_HC7_Left	5.54223	67.6039	0	0	158.7768	10.36525	0	5.542015	212.2178	9.028885
TAGGCATAGTTACGGG_HC7_Left	0	100.1973	16.92185	0	402.4706	0	0	21.04009	153.6494	0
TAGGCATAGTTTAGGA_HC7_Left	6.477536	0	0	44.9279	323.5359	1.051307	8.861193	0	468.9086	60.81597
TAGGCATCACAAGCCC_HC7_Left	0	0	0	0	603.0761	0	0	0	0	204.7905
TAGGCATCAGAGCCAA_HC7_Left	5.054298	0	27.69794	1.649173	294.0105	4.98868	80.81333	0	263.5845	0
TAGTGGTAGAACAACT_HC7_Left	0	154.649	29.98153	57.44608	108.7067	0	0	0	194.6236	0
TAGTGGTAGCCCAATT_HC7_Left	0	106.3104	0	0	154.2246	0	0	20.16397	71.88196	57.84365
TAGTGGTCAAGCGATG_HC7_Left	0	83.31029	0	0	468.992	0	0	104.1731	29.14647	8.840764
TAGTTGGAGAAGATTC_HC7_Left	0	36.28579	0	0	89.90049	0	19.9426	7.164824	114.9409	9.691692
TAGTTGGAGCATGGCA_HC7_Left	0	73.72708	19.59018	0	0	15.93827	96.25003	0	61.81812	0
TAGTTGGCATGGGACA_HC7_Left	9.716733	6.332341	0	128.8883	208.9197	11.41555	20.04442	11.15879	351.717	0
TAGTTGGGTAGGCTGA_HC7_Left	0	76.46737	0	0	223.5036	0	15.9513	0	229.24	0
TAGTTGGGTTACGCGC_HC7_Left	2.822989	32.51733	17.20546	18.02544	355.2236	0	3.514182	3.889162	0	50.46424
TAGTTGGTCAAGATCC_HC7_Left	9.209953	91.60135	20.81262	0	17.42913	3.426416	0	2.503724	48.33078	0
TAGTTGGTCTTCCTTC_HC7_Left	0	78.9386	0	16.17054	0	0	0	0	151.2591	0
TATCAGGAGTAGCGGT_HC7_Left	0.9649087	67.59933	67.87637	20.39108	564.3074	0	34.26058	0	0	9.431118
TATCAGGCAAAGCGGT_HC7_Left	7.679788	0	0	128.5817	494.0223	10.29598	0	0	151.2181	0
TATCAGGCAGACGTAG_HC7_Left	0	173.6232	0	11.1967	0	0	43.16483	0	213.6825	0
TATCAGGGTACCTACA_HC7_Left	0	147.9106	0	9.79947	476.3847	1.355601	0	0	0	115.5092
TATCAGGGTAGCTTGT_HC7_Left	0	0	25.1654	20.43228	846.8118	0	0	38.19644	92.51825	26.29854
TATCAGGGTCCAACTA_HC7_Left	0	16.37194	0	0.5980603	383.671	18.38006	0	4.692902	58.89604	59.65953
TATCAGGGTCCTCCAT_HC7_Left	0	103.6175	18.39203	0	277.9134	0	0	18.84922	0	132.5537
TATCAGGTCGCCTGTT_HC7_Left	0	141.3377	17.36962	17.76608	0	17.45951	28.5314	0	26.46792	17.73413
TATCAGGTCTGCCAGG_HC7_Left	0.6734739	90.0157	24.89517	0	362.303	9.381537	84.56606	65.61709	111.1272	17.91143
TATCTCAAGTACATGA_HC7_Left	9.923539	121.8746	69.74349	27.48331	279.5405	0	28.18377	7.795589	159.5866	36.77066
TATCTCAGTCAAAGCG_HC7_Left	0	116.19	0	5.010616	90.08497	17.02062	14.08368	36.8596	19.35481	67.1415
TATCTCATCGCCTGTT_HC7_Left	0	0	0	56.92974	455.8338	0	0	0	127.6015	114.3906
TATCTCATCGGAAATA_HC7_Left	0.5744362	53.09196	0	0	117.5224	0	33.2362	3.258209	336.6099	18.81166
TATGCCCAGACACTAA_HC7_Left	3.293962	0	0	12.29621	357.9845	0	14.27831	34.21685	217.7863	107.407
TATGCCCGTAGAAAGG_HC7_Left	1.693867	0	0	25.98043	236.1974	2.170307	0.9827196	0.2366781	71.54019	68.50604
TATGCCCTCAAGCCTA_HC7_Left	0	105.0742	0	33.95885	506.7876	0	0	0	154.5656	13.75476
TATGCCCTCCGAATGT_HC7_Left	0	47.05992	24.25032	0	121.6566	0	35.88368	0	233.5344	92.1207
TATGCCCTCTCTAGGA_HC7_Left	0.2311097	41.66676	0	16.69996	162.6042	19.37336	52.13067	51.1096	0	0
TATGCCCTCTCTTATG_HC7_Left	0	149.3357	0	0	161.8328	0	47.4716	43.01627	0	0
TATGCCCTCTGGGCCA_HC7_Left	13.52756	76.06395	0	57.47237	0	34.959	190.3473	5.90381	243.8464	185.8273
TATTACCCAGTGAGTG_HC7_Left	4.210575	0	0	61.75876	413.2449	0	0.5166737	4.029665	205.4609	96.63241
TATTACCGTAGTGAAT_HC7_Left	0	106.6274	0	0	138.7873	0	29.07381	59.25907	67.17157	18.99627
TCAACGAAGCAAATCA_HC7_Left	23.28463	24.21273	0	0	202.8911	64.45126	10.81646	34.34322	0.3383416	0
TCAACGACACAACGTT_HC7_Left	6.278669	129.1526	24.72216	0	272.7568	2.302628	6.881788	23.54981	7.752023	8.101318
TCAATCTAGAGCCTAG_HC7_Left	0	97.92564	0	0	0	22.26991	0	0	21.79258	95.65218
TCAATCTAGGTTCCTA_HC7_Left	1.875366	174.9172	0	0	198.9174	0	86.286	24.76073	85.46604	0
TCAATCTCATGGTCTA_HC7_Left	0	0	0	29.28482	33.98647	7.839042	0	24.12735	0	11.84171
TCAATCTTCGCGATCG_HC7_Left	8.775837	0	0	81.55387	297.5284	0	108.8929	0	295.8634	6.614013
TCAATCTTCTTTAGTC_HC7_Left	1.893914	87.85439	0	24.82453	105.5454	0	0	0	12.92152	62.55802
TCACAAGAGAGGGCTT_HC7_Left	0	40.33629	0	72.62258	368.9718	0	0	17.16189	0	81.14027
TCACAAGAGAGGTAGA_HC7_Left	9.854603	98.61006	0	14.54344	218.933	9.005262	2.847373	12.25561	146.5282	0
TCACAAGAGATGCCAG_HC7_Left	1.521442	179.3107	5.764952	0	451.8773	26.45182	0	0	117.0156	79.66889
TCACAAGCAATTGCTG_HC7_Left	7.955514	0	0	4.863972	312.4127	0	37.96754	0	0	71.14399
TCACGAACAGTTAACC_HC7_Left	1.118541	123.8866	23.97959	0	63.93996	0	38.37282	85.29741	91.0773	0
TCACGAATCAGCCTAA_HC7_Left	2.69167	101.1462	0	0	99.75521	2.901273	0	44.82924	0	85.94055
TCACGAATCTCGCATC_HC7_Left	0	0	21.60772	45.3506	242.7605	10.50212	0	2.733967	105.6915	0
TCACGAATCTCTGAGA_HC7_Left	0	11.82803	0	16.64421	496.6533	7.492835	0	0	0	69.59171
TCAGATGCAATAACGA_HC7_Left	0	93.10149	0	66.86431	255.9606	0	0	6.064293	185.277	0
TCAGATGCAGCTTAAC_HC7_Left	0	22.59967	8.448446	26.16893	534.6126	0	96.52245	43.68755	0	230.811
TCAGATGCAGGTCCAC_HC7_Left	7.70159	0	0	0	0	0	117.262	2.079719	298.7419	0
TCAGATGTCCAACCAA_HC7_Left	2.510555	113.1015	16.37285	0	281.1697	0	0	0	94.21202	21.85857
TCAGATGTCTAGCACA_HC7_Left	6.170472	128.4188	0	11.97932	0	0	0	0	9.26509	17.79932
TCAGCAAAGCCTTGAT_HC7_Left	0	79.46434	47.85354	0	203.1404	5.903872	44.35841	5.883654	180.4009	0
TCAGCAAAGCTAACAA_HC7_Left	6.529225	154.4163	0	0	154.9572	7.539673	9.9146	56.69608	130.939	111.8641
TCAGCAAAGTGTACTC_HC7_Left	0	126.2479	0	14.02835	218.1471	0	0	17.56971	51.46327	72.25556
TCAGCAAAGTTGTAGA_HC7_Left	0	91.08176	3.50154	9.710146	500.2498	0	3.078462	59.25701	72.51656	24.32717
TCAGCAATCGCATGGC_HC7_Left	0	18.77168	5.389932	44.42917	527.8323	0	14.74728	22.66033	0	34.26339
TCAGCAATCTCCGGTT_HC7_Left	9.741143	43.28366	0	0	53.20745	5.723815	0	1.786769	107.3017	0
TCAGCTCAGAGGTTGC_HC7_Left	1.641145	45.33441	0	33.34336	89.99673	0	0	4.580231	0	32.23395
TCAGCTCCACATCTTT_HC7_Left	0	63.65937	0	0	346.9318	0	0	0	0	27.0369
TCAGCTCCACCAGGCT_HC7_Left	0	82.22774	0	6.229135	114.7276	0	59.86269	0	0	88.65937
TCAGCTCCACTCGACG_HC7_Left	0	73.95342	0	0	587.3192	0	0	0	0	22.16037
TCAGCTCGTAATCACC_HC7_Left	0	38.29929	0	68.10331	350.968	0	0.2730089	0	101.6669	57.09705
TCAGCTCGTTTACTCT_HC7_Left	2.454036	69.98784	0	18.83905	173.7704	0	22.25625	13.75301	82.90396	0
TCAGCTCTCCCTGACT_HC7_Left	0	47.46982	56.07243	23.6831	313.1118	0	0	0	0	158.5664
TCAGGATCATGCGCAC_HC7_Left	0	125.1133	28.67369	0	409.1222	0	10.19406	0	0	30.11336
TCAGGATCATTCCTCG_HC7_Left	0	28.64775	0	0	0	3.682263	96.96865	42.14745	35.35906	106.3692
TCAGGATGTTATCACG_HC7_Left	0	41.9498	18.62049	16.14435	156.3452	0	4.105623	7.828776	104.0562	78.62263
TCAGGATTCCTTCAAT_HC7_Left	2.364993	0	3.353803	21.45325	187.0062	9.323599	0	0	35.98097	0
TCAGGTACAAGTCTGT_HC7_Left	0	175.355	0	0	0	0	141.2437	6.144062	21.24554	105.8092
TCAGGTACATGCGCAC_HC7_Left	0	58.42271	20.09832	11.90614	0	0	0	23.91488	44.36509	29.77737
TCAGGTACATGCTAGT_HC7_Left	1.803016	74.4556	13.83965	0	365.8361	0	0	9.772147	195.5686	83.80026
TCAGGTAGTGTTTGTG_HC7_Left	0	69.72441	1.319628	10.40484	177.5518	0	0	12.45731	42.57104	81.27887
TCAGGTAGTTCCCTTG_HC7_Left	0	87.73048	0	0	236.5822	0	28.4594	52.46068	0	30.68683
TCAGGTATCCAGTATG_HC7_Left	0	0	16.12721	46.02753	320.0352	0	35.757	0	174.077	27.46812
TCAGGTATCTAACTCT_HC7_Left	0	103.9644	9.880799	0	42.5843	20.94618	83.29306	16.67621	0	0.1662115
TCATTACCAGCTGGCT_HC7_Left	0	18.8633	16.34754	0	423.8953	5.791477	3.620319	47.90176	145.9685	102.862
TCATTACGTCGCGAAA_HC7_Left	0.02746592	188.2588	14.2753	0	141.5961	7.028469	53.73971	0	28.05545	14.49686
TCATTTGCACAACGTT_HC7_Left	0	66.08687	12.73224	0	339.7837	0	0	138.8136	0	15.52772
TCATTTGCAGATGGGT_HC7_Left	0	95.3597	0	0	168.6718	17.98577	49.04732	0	143.6262	81.03733
TCATTTGCATGGTCAT_HC7_Left	10.83231	237.5167	0	0	0	0	70.36539	89.82444	47.96669	0
TCATTTGGTCAAGCGA_HC7_Left	0	90.20186	56.74865	1.829683	205.129	2.854481	0	28.7858	87.94446	32.35848
TCATTTGGTGCCTGCA_HC7_Left	0	97.5945	0	32.01486	211.1268	0	88.08017	6.59455	74.92646	0
TCATTTGTCAGCGACC_HC7_Left	0	129.4281	3.912394	22.50964	254.0346	21.17589	0.2779064	0	70.27648	0
TCATTTGTCGGAAACG_HC7_Left	0.3416728	98.68412	0	0	19.98108	0.8788063	47.40468	3.671182	0	0.1647587
TCATTTGTCGGCTACG_HC7_Left	0	92.87077	0	0	424.881	0	28.55287	2.055288	26.4768	42.73362
TCATTTGTCTCTTATG_HC7_Left	0	111.4696	0	0	62.90074	0	83.96233	0	42.59288	19.63963
TCCACACGTGACGGTA_HC7_Left	8.422967	0	0	38.19948	471.0433	0	69.90268	48.00046	0	65.94537
TCCACACGTTATCCGA_HC7_Left	0	34.55871	0	46.78244	368.4071	0	0	19.54676	405.7362	81.53839
TCCACACGTTGAGTTC_HC7_Left	0	78.03318	65.38629	41.14747	184.2848	0	0	7.301099	0	0
TCCACACTCGAACTGT_HC7_Left	0	3.392251	14.48803	7.935609	372.8446	0	0	0	3.658046	94.77303
TCCCGATAGAGCTGCA_HC7_Left	26.30791	149.669	5.294586	4.318078	83.02	0	35.68245	13.49283	209.9591	56.75416
TCCCGATAGATCGGGT_HC7_Left	0	141.0652	0	0	602.0184	0	0	47.75926	0	38.7777
TCCCGATCAAACTGTC_HC7_Left	0	4.651344	0	0	300.6127	5.170553	10.51514	14.85174	0	220.8995
TCCCGATCAGACGCCT_HC7_Left	0	0	0	22.05977	102.7923	21.75941	0	2.444328	71.74291	0
TCCCGATCATCCAACA_HC7_Left	0	195.6751	0	0	286.245	0	221.9914	4.487918	0	20.54805
TCCCGATCATTAACCG_HC7_Left	0	62.16121	0	22.91473	311.6273	0	0	0	0	12.50154
TCCCGATTCTTTCCTC_HC7_Left	0	67.85111	44.14785	0	269.7251	0	7.314024	9.342258	0	35.19559
TCGAGGCAGAAACGCC_HC7_Left	0	101.969	0	0	10.02555	12.1284	0	39.02068	2.393469	22.59617
TCGAGGCAGACAGACC_HC7_Left	5.133341	29.10867	21.26089	51.39141	215.5695	0.0552312	0	66.45759	46.43633	20.97484
TCGAGGCCAACCGCCA_HC7_Left	0	0	0	9.456953	89.54515	0	0	12.55595	15.42039	45.99012
TCGAGGCCAGTGACAG_HC7_Left	0	29.67803	120.4916	16.97544	452.0112	0	0	0	0	160.4473
TCGAGGCCATCGGGTC_HC7_Left	0	0	0	0	255.2032	13.6241	58.91564	0	234.7415	0
TCGAGGCGTACGAAAT_HC7_Left	0	187.7645	95.37346	0	16.74054	2.438923	28.0181	9.189988	3.520049	131.6034
TCGAGGCTCAAAGTAG_HC7_Left	1.546358	90.59137	0	0	0	0	107.675	82.58929	313.7106	0
TCGAGGCTCGCCGTGA_HC7_Left	2.630064	103.3874	0	0	227.9086	0	58.03232	36.06072	0	52.69602
TCGCGAGAGCTGATAA_HC7_Left	0	123.3683	27.48566	17.71593	243.6745	0	0	0	22.00663	7.746587
TCGCGAGCACGGCTAC_HC7_Left	0	119.7651	43.62389	26.15213	411.4949	0	8.138893	50.68717	0	0
TCGCGAGCAGTCAGAG_HC7_Left	0	0	0.728267	22.48207	36.71852	10.13974	0	0	25.03927	22.62485
TCGCGAGTCAATCTCT_HC7_Left	0	87.64799	0	0	264.5263	0	0	13.66602	0	0
TCGCGTTCATCGGAAG_HC7_Left	0	50.5268	64.0872	8.490221	17.46876	0.2507567	48.34665	0.3194423	101.7406	21.58641
TCGGGACAGCATGGCA_HC7_Left	10.35473	161.2416	32.80547	46.26714	479.5933	13.36712	29.3222	22.22885	95.56323	0
TCGGGACAGTACCGGA_HC7_Left	0	43.60558	0	6.28908	377.8652	22.73801	56.83484	4.129527	197.9407	0
TCGGGACCAGCGATCC_HC7_Left	0	71.42116	21.78954	11.06825	178.0364	0	0	10.46004	47.3684	0
TCGGTAAAGCGTGAAC_HC7_Left	0	46.65946	0	36.86687	246.1005	0	0	3.014416	89.43679	0
TCGGTAAAGTACGATA_HC7_Left	0	27.69347	10.05191	0	295.2218	0	0	9.390269	149.5153	0
TCGGTAAAGTAGGCCA_HC7_Left	0	135.662	63.19429	30.0824	110.2802	0	59.60995	7.5665	384.2481	13.0137
TCGGTAAAGTGTCTCA_HC7_Left	4.135171	63.07236	4.416822	22.64374	234.6249	0	46.24827	100.3679	159.0765	6.81955
TCGGTAATCAGCGATT_HC7_Left	0	72.07315	0	38.60554	399.9082	0	6.518139	0	59.87684	84.34001
TCGGTAATCCACGAAT_HC7_Left	0	70.0448	0	0	403.6917	5.330214	0	0	57.02259	78.55363
TCGTACCCAGTATGCT_HC7_Left	0	153.8816	0	1.102341	350.5439	0	0	0	122.7625	118.9021
TCGTACCCATACAGCT_HC7_Left	0	0	0	36.72275	178.5888	0	38.07581	7.362211	20.09645	22.03217
TCGTACCCATCATCCC_HC7_Left	0	0	12.49677	26.61663	153.106	0	0	0	200.4589	70.59261
TCGTACCCATGGGACA_HC7_Left	4.637802	88.4432	114.6978	60.41479	366.9208	2.078115	32.70712	0	0	81.24893
TCGTACCCATTAGGCT_HC7_Left	0	35.13208	80.88957	14.26954	60.18606	0	0	16.87092	0	22.58801
TCGTACCGTGCCTTGG_HC7_Left	0	0	17.19115	0	293.2204	0	44.62492	59.88779	0	54.4208
TCGTAGAAGCGATATA_HC7_Left	0	35.2453	0	97.15312	66.58015	13.91308	31.05567	0	257.9622	40.7721
TCGTAGAAGTGTCCCG_HC7_Left	2.752807	44.73944	1.664512	22.81471	624.1643	0	0	11.80552	0	74.8807
TCGTAGAGTACATCCA_HC7_Left	0	136.6717	0	17.84656	151.605	19.98616	39.50224	16.55642	24.68157	27.80792
TCGTAGAGTGGGTATG_HC7_Left	4.903913	0	1.799757	0	154.2894	0	20.92276	10.79113	190.0438	135.5054
TCTATTGAGAGGGATA_HC7_Left	0	39.59779	10.8149	10.20693	412.3434	11.70174	0	33.51205	68.98817	11.76013
TCTATTGAGCGTCTAT_HC7_Left	12.6789	55.87977	25.87664	0	245.8667	0	0	23.58073	0	5.726467
TCTATTGCAGAAGCAC_HC7_Left	0	253.1454	0	0	371.1097	9.403133	22.79597	28.5973	141.0436	20.04149
TCTATTGGTATATGGA_HC7_Left	0	120.0942	0	0	173.5314	0	0	5.403821	93.70698	0.5304978
TCTATTGTCGGAATCT_HC7_Left	0	102.9818	0	45.93795	177.5801	0	29.84104	1.588914	34.12536	16.5164
TCTCATAAGCTACCTA_HC7_Left	6.473426	40.28155	0	0	53.5382	0	16.73246	12.16	130.9457	0
TCTCATAAGTGATCGG_HC7_Left	0	166.8239	3.13434	52.22522	383.7717	6.903071	0	12.47397	0	47.23048
TCTCATACAAGCCCAC_HC7_Left	0.3808282	0	9.122426	12.61067	275.2894	0	0.2403937	18.9021	130.3687	29.90823
TCTCATAGTTACGGAG_HC7_Left	0	0	30.99784	13.95922	93.59361	0	32.55734	32.84349	57.36616	0
TCTCATATCCGCGGTA_HC7_Left	3.482597	3.123779	0	75.49804	65.6077	33.13062	0	0	327.5465	0
TCTCTAAAGTACGACG_HC7_Left	0	81.52248	0	0	0	0	0	44.13054	175.7156	31.66624
TCTCTAACACCAGGCT_HC7_Left	5.970784	0	22.14949	0	467.371	0	13.86606	31.66253	0	0
TCTCTAAGTCAGAGGT_HC7_Left	0	125.3058	0	33.43935	377.9101	0	50.95084	26.90076	0	0
TCTCTAAGTCCCTACT_HC7_Left	0	128.208	3.237804	23.75973	50.1405	9.463767	0	0	36.11903	45.30134
TCTCTAATCATTTGGG_HC7_Left	0	0	29.44319	20.72849	91.20269	0	0	0	58.31873	35.23979
TCTCTAATCGCCTGAG_HC7_Left	0	36.40674	0	14.86326	158.3419	0	0	45.68594	174.8968	0
TCTGAGAAGCAGGCTA_HC7_Left	0	130.8416	29.572	13.98417	0	0	4.677786	42.90124	0	3.981293
TCTGAGAAGGTGTGGT_HC7_Left	3.715718	33.77479	0	0	206.619	0	89.49587	21.19537	152.1409	172.7125
TCTGAGACAAGCGATG_HC7_Left	4.857218	38.33067	1.722342	0	177.8758	3.896118	21.6185	0	22.66586	0
TCTGAGACATCCGGGT_HC7_Left	0	93.88304	0	0	154.0477	0	0	16.38252	181.4529	0
TCTGAGAGTAAGAGAG_HC7_Left	3.230565	0	28.14141	28.2039	192.0718	5.194137	0	0	190.8633	10.96816
TCTGAGAGTTCATGGT_HC7_Left	0	57.58734	123.3328	7.641615	321.9671	0	16.52466	0	0	80.92849
TCTGGAACAAGGTGTG_HC7_Left	1.528449	85.66592	0	42.23866	275.2858	0	0	42.92287	32.48371	30.90114
TCTGGAACACGCTTTC_HC7_Left	0	0	0	8.75432	248.5098	13.11165	82.17147	0	0	70.17961
TCTGGAATCAGCACAT_HC7_Left	0	81.87816	0	22.74891	403.8193	3.67572	0	0	0	0
TCTGGAATCGTCTGCT_HC7_Left	0	88.55556	0	0	0	7.425406	73.29219	5.145123	0	11.54823
TCTTCGGAGCGATAGC_HC7_Left	0	62.8766	0	0	92.01146	15.23513	0	0	392.3543	87.584
TCTTCGGAGCTTCGCG_HC7_Left	0	215.0366	0	3.82048	154.519	0	0	36.57515	54.77527	125.1047
TCTTCGGCAGGTGCCT_HC7_Left	0	0	75.13429	74.22967	298.0371	0	17.80637	5.063214	77.82828	33.16561
TCTTCGGCAGTAGAGC_HC7_Left	1.164544	0	6.74126	43.60483	21.53297	3.824355	0	0	99.42748	7.486443
TCTTCGGGTATAGGGC_HC7_Left	0	0	4.034072	2.189602	130.127	18.24051	13.10702	6.964861	140.9028	0
TCTTTCCAGCCAACAG_HC7_Left	20.80768	102.5829	0	0	335.1706	0	277.4893	37.53009	83.01432	67.78843
TCTTTCCAGTGACATA_HC7_Left	3.771	0	0	0	176.9391	0	17.30454	42.79586	382.378	0
TCTTTCCCAAACGCGA_HC7_Left	4.601022	165.6201	0	0	137.2361	0	10.2796	12.47295	84.15518	72.38275
TCTTTCCGTACCAGTT_HC7_Left	0	50.95673	13.87711	0	202.2129	0	52.78227	30.99459	23.13979	1.209165
TCTTTCCGTGGACGAT_HC7_Left	0	132.6777	0	3.514396	343.008	0	0	6.024125	0	140.0748
TCTTTCCTCTAACCGA_HC7_Left	0	186.2059	0	0	134.7258	0	0	22.07677	69.1823	56.24557
TGAAAGACATAGTAAG_HC7_Left	0	91.76274	0	0	79.75999	0	8.562787	14.61242	22.56069	137.2262
TGAAAGACATGGATGG_HC7_Left	1.953106	0	0	1.978481	362.7915	0	0	8.406565	0	122.6204
TGAAAGATCATGGTCA_HC7_Left	0	30.7005	12.75934	0	187.2328	0	0	37.50337	0	108.4918
TGAAAGATCTGGTTCC_HC7_Left	0	122.4472	46.71718	9.654605	103.3944	0	9.985972	41.46235	226.7739	33.34638
TGACAACAGACCGGAT_HC7_Left	0	119.6026	0	0	386.5171	0	0	23.89212	0	68.55324
TGACAACCAATGGTCT_HC7_Left	0	141.9324	0	22.2694	228.7211	22.70234	33.61985	15.25869	227.0602	0
TGACAACGTGGACGAT_HC7_Left	0	0	0	68.07801	238.5132	17.60628	35.39882	1.109504	260.7219	73.23402
TGACAACGTGTGACGA_HC7_Left	0	64.67552	37.51997	0	347.0512	0	0	3.721335	216.3762	13.75511
TGACAACGTTCCACTC_HC7_Left	9.507903	0	39.47946	49.3236	319.4661	0	0	0	297.4488	0
TGACAACTCACTATTC_HC7_Left	0	75.11572	0	0	299.8161	0	0	0	101.8993	68.42342
TGACAACTCCGCATAA_HC7_Left	4.354047	0	0	39.54858	36.54199	0	40.15782	43.40464	318.2002	0
TGACAACTCTCATTCA_HC7_Left	0	74.20177	7.470104	0	285.9141	0	0	0	0	102.0372
TGACGGCAGACCTTTG_HC7_Left	0	16.97238	0	3.542914	0	6.266111	53.38741	44.64987	127.7084	1.942304
TGACGGCCAATCCAAC_HC7_Left	0	131.081	0	0	159.3441	0	79.69147	97.69617	196.3176	103.05
TGACGGCCACAGGAGT_HC7_Left	0	25.82096	62.04054	0	11.42467	2.716846	0	7.92448	232.1936	0
TGACGGCCATGGGAAC_HC7_Left	0	62.46568	22.66678	0	347.1331	24.73001	0	27.1095	216.4671	61.38243
TGACGGCGTACTTCTT_HC7_Left	29.90797	0	2.583663	28.45674	147.1144	0	102.442	0	400.5077	136.5467
TGACGGCTCCAACCAA_HC7_Left	0	0	0	3.369367	112.1048	2.296372	0	5.0799	0	78.80315
TGACGGCTCGAGAACG_HC7_Left	0	78.43341	9.385156	26.38241	47.99348	1.590997	0	13.38715	174.3449	0
TGACTAGAGAGTACAT_HC7_Left	0	60.37187	0	26.42943	0	44.37183	110.938	0	155.7719	89.17792
TGACTAGAGCTAGTGG_HC7_Left	0	40.58728	10.71458	0	63.49977	0	28.16817	32.91554	229.7817	21.41686
TGACTAGAGTGTACTC_HC7_Left	0	122.1221	36.4434	5.799404	295.2223	0	30.55662	0	93.49787	134.5889
TGACTAGGTAGCTAAA_HC7_Left	0	93.0453	21.26175	0	197.0087	0	20.1904	0	234.9055	0
TGACTTTAGTCCTCCT_HC7_Left	8.862339	0	0	18.69689	0	0	59.03841	0	282.7374	23.90249
TGACTTTCAGTATCTG_HC7_Left	0	119.5475	0	41.9658	217.6718	0	0	6.293442	127.0327	48.83458
TGACTTTCATAACCTG_HC7_Left	9.759156	0	0	35.10846	408.3651	0	2.596998	46.59318	0	87.53055
TGACTTTGTCATCGGC_HC7_Left	0	180.385	6.784778	0	342.981	0	112.1102	5.783491	120.1935	0
TGACTTTGTCCGTCAG_HC7_Left	0	126.4121	0	22.8961	228.9551	0	35.44784	37.2141	107.4771	129.2675
TGACTTTGTGTAATGA_HC7_Left	0	137.8107	0	0	79.35619	0	65.87532	21.49465	73.12471	83.56172
TGACTTTTCCAGATCA_HC7_Left	1.435853	0	0	15.56409	159.4255	0	21.75688	0	92.37404	0
TGAGAGGAGAGTACAT_HC7_Left	0	12.95226	0	0	208.6233	3.744072	0	61.99244	89.57597	0
TGAGAGGCATGCAATC_HC7_Left	0	155.2549	0	19.32066	83.76784	0.1751089	0	40.89456	108.8557	72.49511
TGAGAGGGTGATAAAC_HC7_Left	0	46.42357	52.33548	0	361.9602	10.97716	7.53199	13.36526	56.33038	68.34868
TGAGAGGGTGCAGGTA_HC7_Left	0	166.0091	0	5.847141	202.689	0	80.22243	30.96353	30.4778	0
TGAGAGGGTTCGGCAC_HC7_Left	4.39332	0	47.03357	82.79618	198.4413	0	66.28442	2.054603	179.654	81.6662
TGAGAGGTCGTCTGCT_HC7_Left	1.552497	0	0	15.10662	306.1755	0	0	0	191.072	27.19717
TGAGCATAGAGACTTA_HC7_Left	3.099145	8.725825	65.39309	11.45387	369.536	0	0	0	178.0377	116.0206
TGAGCATAGGCCGAAT_HC7_Left	0	95.55851	0	0	61.62593	0	34.11896	11.87224	115.8546	39.19695
TGAGCATCAAGAAGAG_HC7_Left	9.864469	39.63764	0	0	521.1973	9.258025	345.4422	55.88513	46.64626	0
TGAGCATCATTTGCTT_HC7_Left	0	0	0	0	0	0	4.118815	6.390746	0	0
TGAGCATGTACTTAGC_HC7_Left	0	98.55616	0	0	256.0207	0	11.5396	0	51.91761	0
TGAGCATGTAGCTCCG_HC7_Left	11.76437	87.75041	0	0	270.5428	0	0	0	0	57.42975
TGAGCATGTCCGAAGA_HC7_Left	0	67.1637	11.40536	24.84095	479.8388	7.14836	0	0	69.12458	0
TGAGCATTCAGTTTGG_HC7_Left	0	0	17.48561	23.37373	409.0563	0	38.79725	0	139.9291	42.25788
TGAGCATTCCATGAGT_HC7_Left	0	1.885119	0	42.92188	154.6788	28.36017	34.7247	0	288.2422	4.631161
TGAGCCGAGGTAGCCA_HC7_Left	6.716095	20.74517	0	5.232924	167.8254	2.903831	0	10.10171	371.1635	0
TGAGCCGCAGTCAGAG_HC7_Left	0	137.3908	103.8689	8.008487	283.808	0	0	0	105.1117	0
TGAGCCGCATGCCACG_HC7_Left	3.861515	0	0	23.06833	365.9736	0	0	44.42515	125.5645	119.6565
TGAGCCGTCCTCGCAT_HC7_Left	0	120.0186	0	0	166.3265	7.549903	0	7.623714	19.9122	147.7843
TGAGCCGTCGCCAAAT_HC7_Left	0	9.322813	31.36407	83.81817	206.3722	0	8.892378	21.65083	39.53072	1.567774
TGAGCCGTCTATCCTA_HC7_Left	0	88.87194	0	64.57455	134.7368	2.950944	0	0	94.04592	12.00782
TGAGGGACAACACGCC_HC7_Left	0	0	0	65.49292	173.548	26.70307	0	0	182.4432	0
TGAGGGACATTATCTC_HC7_Left	2.459053	44.2021	0	0	438.1669	0	103.8225	24.01299	31.57921	0
TGAGGGAGTCCGAAGA_HC7_Left	0.1665823	0	0	28.66205	149.2409	6.01117	0	6.574265	0.3761864	58.80207
TGAGGGATCTTACCGC_HC7_Left	3.748523	18.20701	0	0	125.9032	3.270192	26.39928	27.55398	0	0
TGATTTCTCAAACCAC_HC7_Left	0	188.6568	0	49.42817	205.8223	0	16.25391	8.698421	137.322	52.92938
TGATTTCTCAAGGTAA_HC7_Left	0	0	0	13.35255	45.03012	0	0	0	44.41518	0
TGATTTCTCAGCAACT_HC7_Left	1.401024	148.255	0	7.993155	533.8129	1.614944	0	28.76793	0	6.753435
TGATTTCTCCATGAGT_HC7_Left	0	0	48.77112	0	546.2639	11.9938	0	3.294	0	104.235
TGATTTCTCTCATTCA_HC7_Left	2.269859	33.62438	0	0	221.5611	9.382991	25.60096	2.317241	28.05912	17.70779
TGCACCTAGCGTTCCG_HC7_Left	0	166.8234	0	4.483778	176.4685	7.310891	26.98216	47.98414	50.46534	30.16224
TGCACCTCACAAGACG_HC7_Left	0	53.52081	0	1.91712	506.5156	0	0	39.97361	0	63.84158
TGCACCTCATCCCACT_HC7_Left	0	5.625779	0	40.39925	100.4484	0	0	3.071075	215.6599	22.57263
TGCACCTGTAATAGCA_HC7_Left	4.19151	86.38823	0	0	81.38588	0	0	0	22.65824	96.15191
TGCACCTGTAGGCATG_HC7_Left	0	0	0	18.73769	432.9067	0	26.43644	28.32566	0	23.73154
TGCACCTTCACCCTCA_HC7_Left	3.044182	151.5509	0.0001849087	42.12039	163.5831	4.381521	0	0	0	70.46676
TGCCAAACAATCACAC_HC7_Left	0.06566187	0	0.9804878	33.54219	27.75643	7.022362	0	21.90373	101.5262	0
TGCCAAATCAAAGTAG_HC7_Left	0	166.9363	0	0	393.4174	0	0	0	140.216	160.5972
TGCCAAATCAGTTAGC_HC7_Left	0	4.294716	15.03558	22.44959	311.4733	0	5.650631	29.67873	120.3938	0
TGCCCATAGAGTAATC_HC7_Left	0	22.11309	0	15.06902	84.98032	0	0	7.627519	85.11411	64.34322
TGCCCATCAGACAGGT_HC7_Left	12.95885	60.02676	0	0	147.9699	0	26.1899	16.99179	21.64204	2.553333
TGCCCATGTTCCTCCA_HC7_Left	0.8859761	0	5.276969	14.88859	195.0602	0	6.005259	0	1.928858	50.8824
TGCCCATTCAGGCGAA_HC7_Left	0	0	0	7.625173	244.7347	0	0	0	75.27786	0
TGCCCTAAGACTAAGT_HC7_Left	0	95.38122	34.40513	5.076516	119.5461	0	30.80138	12.20548	0	69.19916
TGCCCTAAGTCGATAA_HC7_Left	0	52.60785	0	20.1269	216.4308	3.255172	0	0	140.9106	0
TGCCCTATCACGACTA_HC7_Left	0	103.5429	0	0	287.0828	0	0	12.99903	128.0109	69.87356
TGCGCAGCACTGTGTA_HC7_Left	0	92.79766	0	43.02308	271.0713	0	0	0	29.88337	0
TGCGCAGGTTAAAGTG_HC7_Left	1.982189	128.6676	5.372004	47.70095	305.3933	0	3.869609	12.3395	14.83561	87.16642
TGCGCAGTCTACCTGC_HC7_Left	0	44.20562	0	0	381.0043	0	30.16261	43.91815	0	14.69248
TGCGGGTCAGCTGTTA_HC7_Left	0.993211	0	0	14.59694	1.26247	14.59811	10.79435	0	76.05181	0
TGCGGGTCATTGTGCA_HC7_Left	0	0	28.83497	38.69699	21.92663	0	0	23.73165	161.6595	0
TGCGGGTTCAACACAC_HC7_Left	0	146.5329	0	28.19999	144.3911	0	42.09137	0	44.12042	75.21227
TGCGGGTTCCACGCAG_HC7_Left	0	137.4829	0.5491415	0	119.2803	5.007546	127.7295	58.77328	384.3064	0
TGCGGGTTCCTCCTAG_HC7_Left	4.383735	17.82656	0	50.06671	97.49333	0	0	0	111.6838	123.9605
TGCGTGGAGTAATCCC_HC7_Left	0	0	2.934447	13.99425	489.5012	0	0	0	43.70625	97.0816
TGCGTGGGTGACGCCT_HC7_Left	0.01674681	44.56875	13.88893	0	383.7275	3.82738	0	6.018107	0	2.237565
TGCGTGGGTTTGTTGG_HC7_Left	0	104.5343	0	11.30979	317.5229	0	0	0	169.2173	24.06403
TGCGTGGTCGAATGGG_HC7_Left	0.7157957	0	27.68334	34.41803	103.7575	8.028006	11.95627	34.90335	82.48199	3.471985
TGCTACCAGAGAACAG_HC7_Left	0	0	0	0	598.278	0	0	0	0	262.5329
TGCTACCAGGGTGTTG_HC7_Left	0	0	0	31.04724	77.87014	15.81805	0	0	56.97559	17.79303
TGCTACCCACACAGAG_HC7_Left	12.02755	0	0	76.72224	295.1673	0.194641	3.090411	0	214.7882	121.3478
TGCTACCGTTCGGCAC_HC7_Left	0	0	0	0	377.8196	0	28.83075	25.46892	343.5337	103.5105
TGCTACCTCCTCAATT_HC7_Left	15.57098	0	0	67.52736	0	0	54.22466	0	243.5392	0
TGCTGCTTCGTAGATC_HC7_Left	0	94.30313	20.77031	7.067471	439.1639	0	0	0	58.21072	32.10702
TGGACGCCAGGGTATG_HC7_Left	0	0	0	15.17398	243.4874	2.865772	0	6.722301	28.48878	0
TGGACGCGTGTTGGGA_HC7_Left	0.8685146	81.15962	0	10.66103	135.6789	0	14.04561	41.77654	82.82267	9.494572
TGGACGCGTTCGCGAC_HC7_Left	0	131.5641	0	0	117.8851	0	0	0	0	0
TGGACGCTCCCGACTT_HC7_Left	0	91.90666	0	6.770561	2.426191	6.380242	26.48434	17.33834	227.2816	49.27005
TGGACGCTCCTCAATT_HC7_Left	0	86.26705	0	0	0	0	262.404	32.40797	0	54.57502
TGGCCAGCAACAACCT_HC7_Left	0	84.97865	0	0	218.7987	0	17.81712	17.85846	42.94931	0
TGGCCAGCACGGTGTC_HC7_Left	0	115.2842	0	8.849327	58.28573	0.1246525	24.62248	5.514046	115.3384	19.84013
TGGCCAGCAGCCTTTC_HC7_Left	3.156649	0	0	6.423479	0	25.80518	0	6.028178	135.9667	9.373729
TGGCCAGCAGGTCCAC_HC7_Left	0	72.94104	0	33.94627	35.82074	2.471739	23.94442	0	247.3648	0
TGGCCAGGTCCAGTGC_HC7_Left	0	68.90761	0	15.07142	32.16409	0	43.59886	26.48208	18.64325	0
TGGCCAGGTGATGATA_HC7_Left	0.3242955	46.64452	0	7.080286	69.51692	8.820291	8.122994	24.49511	110.3641	76.03255
TGGCGCAAGAGCTATA_HC7_Left	0	77.28269	0	7.683143	150.8304	8.699279	0	0	160.1685	5.200735
TGGCGCAAGTACGACG_HC7_Left	0	21.89786	0	9.317671	264.4865	0	0	15.15572	8.212135	0
TGGCGCACAGGAACGT_HC7_Left	1.29683	117.1992	0	40.03227	165.0599	0	114.6968	0	207.7599	34.41667
TGGCGCACATCTATGG_HC7_Left	0	0	0	11.88795	86.3199	1.309536	24.81415	27.69126	28.2521	83.26283
TGGCGCAGTCTTGCGG_HC7_Left	0	47.46631	0	8.12266	359.0522	0	20.10247	12.50211	0	0
TGGCTGGCATGCTGGC_HC7_Left	0.7403393	0	47.38766	28.05698	479.3641	0	0	0	0.5730747	64.9443
TGGCTGGGTGCATCTA_HC7_Left	0	0	4.950662	14.03174	59.42598	0	6.731153	0	18.02716	0
TGGCTGGGTTGTCGCG_HC7_Left	0	75.98661	0	0	161.5581	0	0	12.49414	93.42133	0
TGGGAAGGTTCGGCAC_HC7_Left	2.691773	0	6.100281	107.6865	211.1553	12.37654	15.60332	0	173.0953	63.9817
TGGGCGTAGTACGATA_HC7_Left	0	150.4139	0	0	115.2553	0	463.2857	32.11559	148.2064	5.109065
TGGGCGTAGTCTTGCA_HC7_Left	0	0	0	0	64.36165	0	50.24725	3.366954	92.75346	76.98885
TGGGCGTCAATAGCGG_HC7_Left	0	0	0	0	300.9697	0	0	0	16.09706	112.5143
TGGGCGTTCCTAGGGC_HC7_Left	1.935941	0	0	37.81606	480.7098	47.07911	286.0458	67.41205	259.9839	34.94704
TGGGCGTTCTGGCGAC_HC7_Left	2.823915	81.34944	0	41.30683	52.70757	0	12.38687	0	52.42871	0
TGGTTAGAGCCTATGT_HC7_Left	0	107.3795	15.78182	6.933613	281.5908	12.21204	0	7.996407	46.28072	0
TGGTTAGAGTGCTGCC_HC7_Left	12.64238	0	33.57278	59.52386	181.6699	8.277017	35.83686	0	314.0563	23.79305
TGGTTCCAGATCTGCT_HC7_Left	0	0.3673184	21.08637	42.81218	146.617	0	0	1.278268	265.5608	67.03939
TGGTTCCAGGAATCGC_HC7_Left	8.468359	0	0	6.118128	0	13.58338	0	24.63577	86.53436	37.25132
TGGTTCCAGGGTCGAT_HC7_Left	0	59.77363	0	0	136.9066	6.494835	0	14.5426	102.3718	107.9722
TGGTTCCCAATCGGTT_HC7_Left	0.1455643	109.4682	121.5162	36.5519	0	0	0	0	136.7846	39.65994
TGGTTCCCACGCCAGT_HC7_Left	3.095077	0	4.245592	0	173.8937	0	87.40231	19.98283	298.3256	76.37135
TGGTTCCCAGGGTACA_HC7_Left	0	14.45627	0	15.12267	284.5481	0	0	1.568793	40.01883	0
TGGTTCCGTTGTACAC_HC7_Left	0	14.3988	0	0	308.1768	9.741865	63.8261	0	21.60606	26.42068
TGGTTCCTCAACGCTA_HC7_Left	0	83.89732	15.62559	51.66936	200.882	0	27.57563	76.1982	95.42247	0
TGTATTCAGGGAACGG_HC7_Left	3.354432	0	30.51891	93.76451	127.2997	0	32.17001	44.9019	110.0341	31.38025
TGTATTCCAAACCCAT_HC7_Left	0	0	2.502377	0	0	6.42704	33.46599	0	172.9239	0
TGTATTCCACGGTGTC_HC7_Left	0	43.66958	0	0	148.8094	0	39.25097	5.717582	160.9635	1.514619
TGTCCCACAATCTGCA_HC7_Left	0	0	0	37.36967	332.7385	0	0	0	84.51907	92.74026
TGTCCCAGTAAGAGGA_HC7_Left	7.788778	3.159142	0	31.4746	71.82758	0	22.96712	8.381165	128.6091	17.84603
TGTCCCAGTGGCGAAT_HC7_Left	0	0	0	93.44919	443.7559	0	0	0	87.8916	22.23505
TGTCCCAGTTCCACTC_HC7_Left	0	93.7303	0	42.99911	354.011	0	0	9.095932	75.44395	50.72934
TGTCCCATCCGTAGTA_HC7_Left	0	11.88486	0	0	172.7884	0	0	20.02458	160.9761	155.4036
TGTCCCATCCTGCTTG_HC7_Left	0	0	0	15.55678	0	0	68.22262	20.33094	339.7911	49.0333
TGTCCCATCGGAGCAA_HC7_Left	0	123.4008	0	0	94.0835	0	69.42286	35.77596	0	4.854755
TGTGGTACACGCATCG_HC7_Left	0	0	0	49.8983	369.3149	10.80162	51.77025	11.89398	274.2065	5.181603
TGTGGTAGTAAGTTCC_HC7_Left	0	92.09009	5.496973	0	404.2952	8.06208	95.942	30.36899	54.13896	0
TGTGGTAGTAGAGTGC_HC7_Left	0	95.39266	0	23.30891	173.2225	0	35.65251	3.125703	0	53.36799
TGTGGTATCAGGATCT_HC7_Left	8.531245	22.65916	0	13.22166	256.8422	0	0	31.34806	200.7691	0
TGTGGTATCCGAATGT_HC7_Left	0	0	0	0	160.3291	0	60.83764	141.2494	69.46278	0
TGTGGTATCGAACGGA_HC7_Left	16.75168	30.28116	0	17.49444	161.1838	0	0	160.7479	326.3691	160.4926
TGTGTTTAGCGTAGTG_HC7_Left	0	0	0	9.422294	90.38914	15.55573	0	15.36645	0	63.04889
TGTGTTTAGTCGTTTG_HC7_Left	0	0	0	0	697.9048	4.065803	0	0	0	175.8153
TGTGTTTAGTTTAGGA_HC7_Left	0	0	4.768063	8.84604	57.28201	4.963064	0	36.01466	31.05146	0
TGTGTTTCATGTAAGA_HC7_Left	0	3.511179	7.44094	0	0	53.08829	1.392001	42.76604	3.863774	0
TGTTCCGCACAACTGT_HC7_Left	0	0	12.37631	8.441604	185.2445	0	0	20.3736	0	110.7501
TGTTCCGGTCTTGATG_HC7_Left	16.51757	64.83508	0	2.398208	352.2498	0	0	39.07136	12.07145	68.30977
TGTTCCGTCATCTGCC_HC7_Left	0	32.97435	0	0	165.5075	2.502747	51.32691	0	21.99974	184.3769
TGTTCCGTCTATCCTA_HC7_Left	0	0	3.621393	41.23613	186.5537	0	3.732796	0	113.2324	22.90275
TTAACTCAGACACTAA_HC7_Left	2.0509	125.7543	0	0	109.2252	8.699206	10.18153	20.92006	42.52725	81.75162
TTAACTCCAATGGATA_HC7_Left	33.92751	0	0	0	464.9282	9.620882	81.0348	31.21493	233.5723	0
TTAACTCCAGTCCTTC_HC7_Left	0	79.40751	0	29.20043	1.191213	0	47.67541	11.72179	180.004	12.78912
TTAACTCGTACAAGTA_HC7_Left	0	100.1054	0	0	377.7776	0	0	0	135.9077	0
TTAACTCGTACCGGCT_HC7_Left	10.60855	0	48.91828	20.86601	293.2916	0	0	4.260916	0	145.806
TTAACTCGTGATGTGG_HC7_Left	1.458493	97.62764	0	16.44835	110.101	5.506127	0	0	99.17505	92.39595
TTAACTCGTTACGCGC_HC7_Left	0.4863917	0	3.664326	0	260.4599	0	0	18.71729	310.2517	16.84944
TTAGGACAGCAGCCTC_HC7_Left	0	197.7711	0	0	92.7976	0	5.789445	31.95434	0	0
TTAGGACAGGCTAGGT_HC7_Left	0.5938991	105.2354	0	0	236.1275	13.49179	77.24959	91.4271	174.8841	0
TTAGGACCAAGGTTTC_HC7_Left	2.986427	0	0	17.8506	337.4334	0	0	0	150.3327	61.80449
TTAGGACCACACATGT_HC7_Left	0	0	0	14.79029	285.292	4.619679	3.861931	21.10258	11.66055	0
TTAGGACCATCACCCT_HC7_Left	5.56783	104.9054	0	11.61673	289.265	0	0	11.78189	36.6341	41.75475
TTAGGACGTCATGCAT_HC7_Left	0	0	9.553095	2.097631	513.957	12.27478	9.330921	29.37532	147.5767	0
TTAGGCAAGCACCGTC_HC7_Left	0	0	0	0	345.7415	0	0	27.34691	109.3391	47.97205
TTAGGCATCCCTAATT_HC7_Left	0	123.9244	32.65016	0	202.1366	0	0	45.18963	95.79601	71.28718
TTAGTTCCAAGTCTAC_HC7_Left	1.643046	290.4621	0	0.4913969	270.8554	0	157.9838	13.90042	0	0
TTAGTTCCAAGTTGTC_HC7_Left	0	128.8094	33.4713	28.47851	0	0	78.36026	40.30513	87.15368	0
TTAGTTCCAGCCTGTG_HC7_Left	0	39.30036	0	0	69.73625	0	83.21907	31.18925	0	80.85711
TTAGTTCGTTGCTCCT_HC7_Left	0	47.47249	51.79538	45.61179	151.8025	1.677543	0	36.99089	81.80167	0
TTAGTTCTCGTTTAGG_HC7_Left	12.07749	0	0	9.668004	164.0094	0	0	0	213.956	38.13881
TTAGTTCTCTATCGCC_HC7_Left	7.627767	0	0	68.87074	553.9285	0	0	0	383.3984	24.02295
TTAGTTCTCTTTCCTC_HC7_Left	0	91.19265	0	1.058001	370.3898	0	0	0	27.42836	88.51493
TTATGCTAGACGACGT_HC7_Left	6.012576	31.41815	0	0	112.1395	5.969263	119.5113	27.89888	203.8525	61.17815
TTATGCTAGAGGTAGA_HC7_Left	0	0	0	56.40916	311.8267	0	0	0	15.14359	74.65086
TTATGCTAGATACACA_HC7_Left	3.655014	0	0	62.37129	337.4286	19.45394	45.10432	0	255.1244	38.149
TTATGCTAGGCCCTTG_HC7_Left	0	97.004	0	31.62781	14.68868	0	34.53207	0	53.92657	0
TTATGCTAGGCTAGCA_HC7_Left	0	212.8256	15.7362	36.14108	296.3054	0	0	19.19929	0	76.05803
TTATGCTAGTTCGCAT_HC7_Left	0	84.08589	0	16.28387	355.9951	0	0	64.85169	174.7513	0
TTATGCTCAGTATGCT_HC7_Left	0	89.51962	25.98072	6.235917	159.5446	9.107301	56.8137	4.820642	211.6785	2.950112
TTATGCTGTATAGGGC_HC7_Left	0	114.0003	0	34.92757	278.4675	0	0	15.36985	152.9259	103.0561
TTATGCTTCTGCTTGC_HC7_Left	8.969594	135.9655	0	0	335.096	2.574427	0	42.95034	0	83.72496
TTCCCAGAGGGTGTTG_HC7_Left	19.68682	0	0	16.07848	23.71555	0	74.09064	0	331.527	4.160041
TTCCCAGAGTTTAGGA_HC7_Left	22.03651	74.72277	0	8.497782	170.8734	0	58.54282	0	0	42.64126
TTCCCAGCAGTCCTTC_HC7_Left	0	0	93.97706	111.3605	122.4011	17.37726	0	0	37.1565	16.43095
TTCCCAGCAGTTTACG_HC7_Left	1.920292	0	33.74326	16.21372	58.31561	0	12.26015	26.38442	96.36177	26.87556
TTCCCAGGTGCAACGA_HC7_Left	0	0	0	0	202.4597	0	132.1935	27.03284	0	172.5767
TTCCCAGTCAGCTGGC_HC7_Left	2.875542	79.32834	0	13.69506	129.918	0	0	0	163.8788	0
TTCCCAGTCAGTGTTG_HC7_Left	0	26.596	0	38.87224	290.8343	21.90929	25.84801	0	393.3162	5.718396
TTCGAAGAGACTACAA_HC7_Left	0	0	0	44.78218	134.7169	0.237633	60.98692	34.87224	0	0
TTCGAAGAGAGGACGG_HC7_Left	0	155.5817	0	0	393.0295	9.318463	0	0	0	109.0603
TTCGAAGCACCCATGG_HC7_Left	21.73075	152.8969	0	0	133.9777	0	3.997933	24.90697	244.3526	0
TTCGAAGTCCGCGCAA_HC7_Left	32.80613	0	0	46.19273	231.4525	11.65319	622.2114	2.465308	249.5222	0
TTCGGTCAGAACTGTA_HC7_Left	0.3045343	86.54533	0	0	247.9586	0	30.41328	0	0	14.46586
TTCGGTCAGTAAGTAC_HC7_Left	0	121.1938	11.48163	0	257.0211	0	0	0	0	134.8586
TTCGGTCCACACATGT_HC7_Left	0.4461615	122.819	0	31.20569	227.3003	0	66.1776	11.65102	34.7478	155.5528
TTCGGTCCACGAAACG_HC7_Left	0	0	0	5.599131	416.8629	0	0	0	0	182.5718
TTCGGTCCAGCAGTTT_HC7_Left	4.483294	59.0298	82.64987	0	245.8371	0	0	17.24697	177.1515	0
TTCGGTCTCATAACCG_HC7_Left	0	79.96125	0	27.0686	43.33132	7.728548	27.6739	16.37775	171.0338	42.80593
TTCTACAAGCACCGTC_HC7_Left	2.737062	0	8.988748	6.594704	77.16577	0	0	0	389.9495	67.2279
TTCTACAAGTTGTAGA_HC7_Left	0	154.5507	5.549894	33.12685	425.4306	0	44.52893	40.63923	38.69495	28.38158
TTCTACACACTTAACG_HC7_Left	0	0	0	17.10703	488.6941	0	0	35.14576	58.25169	133.6105
TTCTACACATCCAACA_HC7_Left	0	0	88.02402	27.13601	237.2015	7.396388	0	0	0	0
TTCTACAGTGTGAATA_HC7_Left	0	96.11207	27.57959	42.12785	433.298	0	0	0	105.3385	34.24875
TTCTACAGTGTGGTTT_HC7_Left	0.4707387	26.15773	9.829196	0	317.6941	0	0.004445629	7.577357	68.93229	22.47744
TTCTCAAAGAATCTCC_HC7_Left	5.188907	39.60675	16.22281	9.293616	404.6779	0	18.96706	2.44847	0	0
TTCTCAAAGCAGCCTC_HC7_Left	0	0	0	3.996838	296.9511	15.27458	0	0	26.7506	42.21038
TTCTCAACAATCGAAA_HC7_Left	0	0	0	5.522238	344.6969	7.774552	16.16742	7.281054	0	57.62645
TTCTCAATCTTGCCGT_HC7_Left	0	149.1682	0	0	215.6241	0	39.42325	0	30.63029	0
TTCTCCTCACGCCAGT_HC7_Left	14.56675	57.78249	0	6.634451	60.83975	0	0	7.467041	92.9797	21.24066
TTCTCCTCAGATGGCA_HC7_Left	0	122.7671	0	0	264.6941	0	0	0	98.53574	47.78802
TTCTCCTGTCTCGTTC_HC7_Left	0	39.11989	51.4529	16.21542	215.2596	0	0	2.566721	9.917476	17.72084
TTCTCCTTCTTCGGTC_HC7_Left	0	130.393	0	0	0	0	0	2.219938	388.9155	140.964
TTCTTAGAGATCTGAA_HC7_Left	0	0	0	0	406.8155	0	80.02988	0	91.42421	49.77816
TTCTTAGCACCGAAAG_HC7_Left	0.3750542	52.75378	0	0	146.7689	0	106.3119	57.4194	85.61836	130.4402
TTCTTAGTCTGCTTGC_HC7_Left	0	60.96172	8.004264	0.4587526	164.5073	21.11919	0	0	0	40.12156
TTGAACGAGAATGTGT_HC7_Left	0.385132	100.7306	10.91356	0	116.4032	16.12074	70.97904	39.89407	37.18628	0
TTGAACGAGCTCCTCT_HC7_Left	0	37.10676	0	0	281.3957	0	73.1661	20.69335	0	121.7267
TTGACTTAGCGTTGCC_HC7_Left	0	13.69532	23.22031	0	15.16254	18.57195	0	9.195866	31.38928	0
TTGACTTCACAGGTTT_HC7_Left	17.47659	3.28117	0	0	214.0265	0	491.8823	79.29621	147.6217	65.88236
TTGACTTCAGCTGTGC_HC7_Left	5.446228	0	4.943298	15.16174	27.07002	7.869924	0	0	165.0847	85.87646
TTGACTTGTGGCTCCA_HC7_Left	0	32.5351	0	4.850498	540.3587	0	14.41175	0	0	9.64486
TTGACTTTCGGATGTT_HC7_Left	0	112.3795	0	58.8222	266.3709	0	27.60654	30.71853	140.7033	19.13491
TTGCCGTCACCCTATC_HC7_Left	0	52.79385	0	0	321.2869	2.533833	26.38912	63.83961	67.53147	130.4476
TTGCCGTCACTGTGTA_HC7_Left	11.22391	77.60362	0	0	43.2744	7.147039	863.0998	88.91853	110.3378	0
TTGCCGTCAGCTATTG_HC7_Left	0	201.2184	0	0	182.4721	2.26277	41.72728	32.88711	93.1332	0
TTGCCGTCATAGAAAC_HC7_Left	0.005173653	15.49914	0	29.739	0	2.914137	53.32958	28.38019	98.76442	0
TTGCGTCAGGAATCGC_HC7_Left	0	98.80713	0	0	260.9601	12.39969	1.082998	0	0	0
TTGCGTCCAGACGTAG_HC7_Left	1.95288	84.88066	0	45.94464	195.5021	0	0	0	185.1121	71.28326
TTGCGTCTCAATCACG_HC7_Left	4.950532	52.78265	0	36.19715	0	0	0	12.01806	79.53627	63.45716
TTGCGTCTCCGTAGTA_HC7_Left	0	98.06115	37.01098	0	363.6165	0	39.47134	38.76295	12.70934	0
TTGCGTCTCTACTTAC_HC7_Left	3.199338	22.54548	0	0	9.707795	0	24.95045	0	119.8754	162.5479
TTGGAACAGTGGAGAA_HC7_Left	0	125.6655	60.20846	0	383.1823	17.96829	0	0	33.14405	5.254187
TTGGAACCACACCGAC_HC7_Left	1.106309	0	0	26.42372	101.2202	0	8.301768	12.89784	25.502	37.46339
TTGGAACCACCCATGG_HC7_Left	3.64294	104.2649	20.50092	0	212.9093	23.48221	0	17.86583	50.19828	0
TTGGAACGTAGAGGAA_HC7_Left	0	0	0	0	612.3998	0	31.76389	0	0	33.07252
TTGGAACTCAACACGT_HC7_Left	0	193.4318	0	0	127.7208	0	0	0	214.3607	44.08977
TTGGAACTCCACGAAT_HC7_Left	0	2.990878	3.723927	14.54473	28.11291	7.730431	5.191627	5.862369	5.326443	22.09501
TTGGAACTCCTTTCGG_HC7_Left	2.212827	85.43531	4.238764	0	25.21297	0	31.24563	15.34653	231.5645	3.228891
TTGGAACTCGCGGATC_HC7_Left	0	0	107.3637	6.149585	342.7261	0	0	7.397016	129.4366	5.552045
TTGGAACTCTGGCGTG_HC7_Left	4.017116	75.76915	57.92234	26.66174	186.6394	2.719355	31.8511	0	44.32998	34.3072
TTGGCAACAGACAAGC_HC7_Left	4.141958	75.10241	66.93933	0	192.6146	0	14.81573	34.24531	0	38.67928
TTGGCAAGTAACGCGA_HC7_Left	0	56.21061	0	30.7005	358.4823	0	0	24.97878	234.864	24.70269
TTGGCAAGTTCGTCTC_HC7_Left	0	37.23084	13.69507	40.16857	218.4508	20.46375	4.694563	8.797283	123.0771	0
TTGTAGGAGACAGACC_HC7_Left	0	84.83755	0	6.046407	396.478	10.29318	77.93734	34.69331	58.72507	224.3198
TTGTAGGCAGACACTT_HC7_Left	0	124.0732	0	25.9219	192.6285	0	0	0	0	23.97389
TTGTAGGCAGGACGTA_HC7_Left	0	90.27451	13.24673	0	252.6595	0	0	22.33736	6.9083	40.21674
TTTACTGAGAGCTTCT_HC7_Left	10.31625	21.68185	6.927336	0	39.74011	16.40547	31.76924	12.18837	0	27.55911
TTTACTGAGCAAATCA_HC7_Left	1.732687	0	0	1.868001	383.8061	2.461293	0	49.84777	226.7707	158.1323
TTTACTGCAAACTGTC_HC7_Left	1.119762	60.81361	0	42.7813	207.1379	0	42.14644	16.77853	0	0
TTTACTGCAAGTCTGT_HC7_Left	2.414685	56.68553	0	48.24772	311.9129	0	0	9.213452	0	9.659388
TTTACTGCACACTGCG_HC7_Left	0	121.5273	27.3753	0	379.603	0	4.781624	0	0	0.979932
TTTACTGCAGCCAATT_HC7_Left	1.402593	66.21127	0	0	235.2752	0	56.14324	0	66.78897	26.74628
TTTACTGGTAAATACG_HC7_Left	0	0	0	22.75088	544.5681	0	10.28738	39.24672	181.2117	64.78697
TTTACTGGTGATAAAC_HC7_Left	0	136.422	0	0	85.70331	0	0	0	0	112.6005
TTTACTGTCAAACCAC_HC7_Left	0	76.32341	0	0	103.5863	0	0	0	159.2248	0
TTTACTGTCATGCAAC_HC7_Left	0	191.8824	41.04947	0	205.4682	0	12.39534	20.29068	156.9946	0
TTTACTGTCGCGATCG_HC7_Left	0	220.576	27.77818	0.1304364	198.9751	0	0	15.9471	14.45439	44.68434
TTTATGCAGACTCGGA_HC7_Left	0	119.9773	0	4.485661	0	0	14.9548	13.14937	0	64.33701
TTTATGCCACCATCCT_HC7_Left	26.25427	0	0	0	367.2444	0	43.73095	0	237.8356	114.4659
TTTATGCGTCAGGACA_HC7_Left	4.574409	93.95648	51.7388	8.840959	614.8352	0	0	0	12.99871	19.48335
TTTCCTCAGTTAGGTA_HC7_Left	0	147.1736	0	0	50.11822	4.601756	75.88994	0	39.00198	84.38913
TTTCCTCCAAGCGATG_HC7_Left	0	57.62332	17.04206	12.86857	272.1398	10.61497	0	28.38572	52.01532	39.68257
TTTCCTCCACGTCTCT_HC7_Left	0	4.883698	44.97295	70.98098	301.0528	0	0	23.44898	61.63606	0
TTTCCTCCATGATCCA_HC7_Left	0	128.7497	25.21157	3.6514	204.5724	0	12.72269	0	47.76663	0
TTTCCTCCATGCCACG_HC7_Left	3.309103	202.4643	0	0	0	0	70.7056	25.79609	28.6744	0
TTTCCTCGTTGATTGC_HC7_Left	2.196334	93.37142	0	0	146.3629	7.015919	56.58023	33.36573	37.42144	51.38908
TTTCCTCTCGCGGATC_HC7_Left	0	70.21186	27.97169	41.72063	206.871	6.472001	0	0	65.81416	0.8370792
TTTGCGCAGGAATTAC_HC7_Left	2.600946	0	16.99554	23.67996	125.1443	8.756389	0	0	0	6.966362
TTTGCGCGTTCTGGTA_HC7_Left	0	173.9221	0	0	0	0	8.286842	49.49742	41.76899	0
TTTGGTTAGAGCCTAG_HC7_Left	0	129.2895	3.019735	0	508.8925	1.916045	0	29.3166	0	80.20986
TTTGGTTAGCTTCGCG_HC7_Left	0	97.18024	37.64841	16.47634	123.0231	0	0	55.42177	223.8647	0
TTTGGTTAGGAACTGC_HC7_Left	4.685284	39.95364	0	0	122.9854	0	78.26804	0	229.0767	0
TTTGGTTAGGCATGGT_HC7_Left	0	167.6764	51.98907	0	171.661	0	91.78541	12.99807	117.9664	0
TTTGGTTGTCGACTAT_HC7_Left	0	105.8873	35.88319	0	239.9837	4.047505	33.23894	2.079527	46.85271	75.78732
TTTGGTTGTTAGGGTG_HC7_Left	0	37.19445	26.73866	21.11507	255.2482	0	0	0	30.1664	36.98574
TTTGGTTGTTCGTCTC_HC7_Left	0	140.1871	0	0	352.1823	6.233479	0.1734178	0	0	44.32202
TTTGTCACAATGACCT_HC7_Left	0	0	0	0	421.7548	0	5.330208	10.30295	0	0
TTTGTCACATCAGTCA_HC7_Left	0	176.7286	0	0	430.3645	0	0	0	11.10676	17.9305
TTTGTCAGTGTCTGAT_HC7_Left	0	205.6368	0	32.14736	275.1301	8.794039	31.83855	18.60719	27.53274	14.03373
TTTGTCATCCAGATCA_HC7_Left	1.170311	0	0.05409798	0	320.9434	7.709498	0	67.0859	257.6014	134.2564
AAACGGGGTATCTGCA_HC7_Rect	0	399.9089	0	0	340.0517	0	0	48.17135	29.04453	0
AAAGATGTCGCATGGC_HC7_Rect	8.250718	130.6192	0	0	53.35022	5.263773	0	1.206261	492.4965	63.75813
AAAGTAGCACACAGAG_HC7_Rect	0	59.25549	0	5.474626	111.9842	0	0	0	170.3683	49.28
AAAGTAGGTAGAGTGC_HC7_Rect	0	235.7546	0	0	126.5884	0	73.39479	1.958905	184.5476	0
AAATGCCGTGATGCCC_HC7_Rect	7.281317	356.6274	0	0	473.798	0	0	48.98328	0	0
AACACGTCACTTCTGC_HC7_Rect	0	0	15.98309	51.96891	8.561008	0	7.020293	0	68.75343	50.69443
AACGTTGGTGCAGGTA_HC7_Rect	1.93826	317.5807	0	5.599939	279.0952	0	0	85.8248	327.8411	0
AACTCAGAGTCTCGGC_HC7_Rect	0	128.4638	72.62895	43.29798	320.402	0	287.7812	20.94961	0	157.0854
AACTCCCTCGGTGTTA_HC7_Rect	0	230.6435	0	0	496.5785	0	89.59121	0	0	0
AACTTTCGTTTGGGCC_HC7_Rect	0	119.9002	0	0	241.2761	0	14.26093	40.49209	0	0
AAGCCGCGTGACTACT_HC7_Rect	1.108877	90.91181	0	24.45324	18.24348	1.355063	0	11.64197	166.0827	0
AAGGAGCGTCCGAACC_HC7_Rect	0	50.66909	0	16.21737	119.0141	8.242312	15.02366	17.59682	56.02101	9.047247
AAGTCTGGTACTCAAC_HC7_Rect	0	14.05943	0	0	62.85685	0	26.01001	0	50.2034	22.33461
AATCGGTAGTCTCGGC_HC7_Rect	6.082811	90.06364	0	3.590253	0	0	56.40588	0	448.0473	34.65249
AATCGGTGTACATCCA_HC7_Rect	0	372.0815	14.7763	47.14871	572.9718	0	51.10699	0.6947858	117.4374	0
AATCGGTGTGAAATCA_HC7_Rect	0	348.8035	20.23501	0	805.7696	0	0	0	0	0
ACACCAATCGCCTGAG_HC7_Rect	1.588863	273.6694	106.7199	0	301.1295	0	0	26.03201	126.5331	0
ACACCCTAGCCAGTTT_HC7_Rect	13.51859	63.40146	0	0	112.3916	1.323326	45.57143	0	98.93878	0
ACACCCTCACAGTCGC_HC7_Rect	0	0	0	25.22799	57.78511	10.9095	40.87896	6.334779	0	0
ACACCGGGTCCTGCTT_HC7_Rect	0	103.9108	0	0	63.1503	0	0	4.199591	0.4802161	0
ACACTGAAGATTACCC_HC7_Rect	0	221.1041	43.04678	0	167.1907	0	79.46553	9.334452	47.63383	0
ACACTGAAGCTAGTGG_HC7_Rect	0	124.0883	0	29.72854	144.9482	0	40.41355	7.890151	25.48402	0
ACAGCTACAGCTGGCT_HC7_Rect	0	141.895	0	2.112926	460.9996	0	0.02610698	0	0	0
ACAGCTAGTATTACCG_HC7_Rect	0	0	0	8.257586	32.72203	1.215646	0	0	51.4196	46.99303
ACATACGAGTCAAGCG_HC7_Rect	0	47.24259	0	0	0	8.020457	0	0	93.00833	0
ACATGGTTCGTTTATC_HC7_Rect	0.01800479	86.35404	0	0	4.00454	0	10.09718	40.5489	80.39438	34.98186
ACCTTTATCAGGTTCA_HC7_Rect	0	0	0	1.098109	15.30408	0	11.76183	0	0	0
ACGAGCCGTCGTGGCT_HC7_Rect	0	59.76649	0	0	484.1856	0	10.99435	38.58991	36.75092	84.32411
ACGAGCCTCGAACGGA_HC7_Rect	0	87.47495	41.55257	40.56555	649.2295	0	26.90301	72.71838	0	0
ACGAGGAAGGCTAGCA_HC7_Rect	0	135.7476	0	58.08964	531.0244	0	84.63277	0	225.3783	0
ACGAGGAGTAGGGTAC_HC7_Rect	0	45.59567	19.856	0.9746463	734.9881	0	136.185	80.79548	280.4062	0
ACGAGGATCGGCTACG_HC7_Rect	8.055543	56.84836	0	0	0	0	37.01225	20.88836	118.5242	0
ACGATACCAGCATGAG_HC7_Rect	0	471.8057	105.2603	0	114.6563	0	110.5621	10.89457	85.93415	0
ACGCAGCCAACTTGAC_HC7_Rect	0	0	0	19.28385	181.8922	0	0	0	0	8.907261
ACGCCGACATTACCTT_HC7_Rect	0	0	0	28.09559	39.96354	0	0	26.71318	0	162.2484
ACGCCGAGTCGAACAG_HC7_Rect	0	234.7342	0	31.30442	197.5804	0	207.3532	99.80552	0	0
ACGCCGAGTGACGGTA_HC7_Rect	0	113.8274	91.19041	8.987929	170.1837	12.15972	176.8912	0	78.52761	195.8798
ACGGAGAAGGAGTCTG_HC7_Rect	0	67.96869	0	44.45792	302.637	0	123.6548	48.87864	49.93217	0
ACGGGCTGTCCCTACT_HC7_Rect	0	0	0	103.1732	165.125	24.64652	39.47533	34.09693	273.0927	0
ACGGGTCTCTATCGCC_HC7_Rect	0	0	10.11442	59.52538	359.4453	0	0	11.18171	0	14.99935
ACTGAACAGGTTCCTA_HC7_Rect	0	193.4841	0	0	162.6338	0	126.1979	0	87.71537	0
ACTGAGTAGTGGGATC_HC7_Rect	0	305.3925	16.14592	3.141581	107.079	0	0	83.38909	270.8558	0
ACTTACTAGGCATTGG_HC7_Rect	0	51.93732	0	2.295174	164.4667	0	86.91372	49.46505	0	0
ACTTACTTCAACGGGA_HC7_Rect	0	218.7501	27.89794	0	341.7421	0	128.4834	15.29925	53.98382	9.258948
ACTTGTTAGCGTTCCG_HC7_Rect	0	0	0	3.441597	41.69068	1.373748	0	0	0	20.57773
ACTTGTTAGCTGTCTA_HC7_Rect	0	22.3352	8.663752	39.96053	68.52609	11.80501	0	0	111.9189	0
ACTTGTTCACAGGAGT_HC7_Rect	0	228.6188	204.3774	0	547.242	30.62655	44.58406	1.315877	25.39796	97.88396
ACTTGTTCACCGATAT_HC7_Rect	0	285.7543	0	0	141.5406	0	84.22458	36.62216	256.6979	0
AGACGTTCACGTAAGG_HC7_Rect	1.544075	145.5227	0	7.478225	0	0	241.3346	95.12943	3.537832	203.6327
AGAGCGACAGCTGTTA_HC7_Rect	0	0	69.06754	78.69852	545.0218	0	0	3.390194	124.2537	103.3243
AGAGCGAGTACAAGTA_HC7_Rect	0	0	0	64.12635	129.2025	15.52053	75.17766	46.55025	16.26016	105.8397
AGAGCTTCACTGTGTA_HC7_Rect	11.65499	0	0	167.8617	658.468	0	283.386	53.50358	475.4987	0
AGAGTGGAGCGTTCCG_HC7_Rect	13.70113	205.0395	0	73.80414	567.4735	0	0	0	91.08296	0
AGATCTGCATCGACGC_HC7_Rect	0.931827	0	0	9.964046	326.0358	0	147.8336	82.45745	0	25.96273
AGATCTGGTCGCGGTT_HC7_Rect	0	226.044	23.41342	0	0	0.3512235	2.677806	10.30425	77.8183	0
AGATCTGGTCGGCATC_HC7_Rect	14.31367	0	48.60151	50.54176	370.3594	0	66.86904	24.70216	564.6255	0
AGATCTGTCTATCCTA_HC7_Rect	0	0	0	0	69.56384	0	29.78054	43.89998	0	0
AGATTGCAGCGTAATA_HC7_Rect	0.6921687	0	0	39.12435	171.3772	0	0	57.08499	109.8379	0
AGATTGCCAAGCCCAC_HC7_Rect	13.60303	0	0	72.17058	49.20342	0	12.54389	7.038556	171.6084	7.265459
AGATTGCGTCTTTCAT_HC7_Rect	0	0	37.12602	2.953711	89.2004	0	0	22.50307	0	0.9317341
AGCAGCCAGCAAATCA_HC7_Rect	0	0	0	11.80348	0	12.78696	27.12278	0	0	0
AGCATACAGAAACCGC_HC7_Rect	0	101.5702	149.8888	0	107.4881	0	169.8265	29.26342	108.4287	183.7551
AGCCTAAGTTGATTCG_HC7_Rect	0	100.4681	19.57123	0	85.03712	0	12.19256	32.52788	66.5914	14.38269
AGCCTAATCACTATTC_HC7_Rect	0	104.3783	0	0	285.6646	0	0	50.39451	95.60363	55.71655
AGCCTAATCAGATAAG_HC7_Rect	13.29316	8.298584	0	114.3967	156.8306	1.802452	12.76195	3.846215	365.1907	0
AGCCTAATCAGGTTCA_HC7_Rect	10.47005	34.31415	53.3693	76.92718	300.635	50.26462	42.90456	0	436.9772	85.70819
AGCGTATAGCCATCGC_HC7_Rect	0	333.998	47.14055	24.03041	410.3809	0	25.60352	91.13694	114.8823	0
AGCGTATCAGATGAGC_HC7_Rect	6.842297	183.6443	67.19589	0	0	0	119.4233	37.46785	98.28136	43.18894
AGCGTCGGTACCGAGA_HC7_Rect	0	0	78.4696	17.02051	191.6075	0	20.20378	25.85145	28.97215	0
AGCTCCTCAGACGCTC_HC7_Rect	0	92.65963	0	4.503865	325.7867	0	0	0	0	0
AGCTCTCGTATAGGGC_HC7_Rect	0	61.07378	0	11.77939	256.944	0	82.70142	102.8878	0	0
AGCTTGAGTTATCGGT_HC7_Rect	0	42.30925	0	6.081424	0.467187	0	17.38934	8.696022	0	0
AGGCCACAGACGACGT_HC7_Rect	0	66.02918	0	0	30.83458	6.747577	58.54725	0	15.69428	58.89503
AGGCCACAGGATTCGG_HC7_Rect	15.70684	75.33797	0	96.94998	480.779	0	0	22.35299	190.6767	0
AGGCCACCATGCCACG_HC7_Rect	0	196.3336	0	0	590.1769	0	96.65264	57.87611	141.5604	0
AGGCCGTCACATGACT_HC7_Rect	0	0	0	36.16397	109.6104	0	89.13273	121.513	50.3868	10.5713
AGGGATGCAATCGAAA_HC7_Rect	0	198.4509	0	0	40.47419	0	79.92468	45.69035	132.285	0
AGGGATGCACCGGAAA_HC7_Rect	0	162.099	0	114.2064	951.5005	0	196.9645	118.1641	0	0
AGGGTGATCCCAACGG_HC7_Rect	0.5900112	111.8749	0	0	27.2443	21.21752	32.41291	9.472563	70.09589	1.752426
AGGTCATCATGCCTAA_HC7_Rect	0.6114974	69.43031	0	5.740442	54.38427	0	0	16.95415	50.8482	0
AGTAGTCAGGCAAAGA_HC7_Rect	0	109.7978	0	0	0	7.919404	209.8821	13.33877	1.839988	307.6479
AGTAGTCCACCGTTGG_HC7_Rect	3.635967	319.6227	0	0.231362	254.8477	0	4.209738	42.92132	22.93937	0
AGTCTTTAGTTACCCA_HC7_Rect	0	145.9858	45.00855	32.2372	0	0	84.02441	53.34194	0	0
AGTCTTTCACGCCAGT_HC7_Rect	0	206.5706	0	0	181.489	0	0	41.90689	40.56884	69.93254
AGTGAGGAGCGCCTCA_HC7_Rect	0	57.38934	0	3.094867	168.8019	0	18.03545	0	73.79619	0
AGTGAGGCATGAGCGA_HC7_Rect	0	61.16837	24.77378	21.48337	94.32761	0	123.0766	0	82.76329	0
AGTGAGGCATGCTGGC_HC7_Rect	0	498.0354	47.94809	0	172.2086	0	0	33.85213	125.8372	0
AGTGAGGGTAGGGACT_HC7_Rect	4.970986	0	0	9.87312	340.5495	0	79.40268	17.06824	247.8089	13.68425
ATAACGCCAACTGCGC_HC7_Rect	8.352887	179.47	51.98305	17.14512	205.3682	1.184309	18.69962	62.93332	279.493	0
ATAACGCGTGGTCCGT_HC7_Rect	0	0	18.50591	14.89414	379.2341	0	0	60.11464	0	15.8302
ATAAGAGAGGGAACGG_HC7_Rect	0	100.2978	37.21321	20.22816	59.49604	0	0	17.53611	72.78181	0
ATAAGAGCACGAAACG_HC7_Rect	0	90.14497	0	27.18982	161.0582	0	31.2086	46.01353	18.25823	1.90107
ATAAGAGCAGTTCCCT_HC7_Rect	4.682079	85.4958	15.44325	0	72.01752	0	56.97231	16.63067	96.38602	25.15714
ATAGACCCATTCCTCG_HC7_Rect	0	244.5174	18.7523	0	347.3678	0	160.5365	93.05713	126.8188	80.50363
ATAGACCGTCGAAAGC_HC7_Rect	6.253221	0	0	8.225813	171.3514	0	66.7583	0	198.2056	54.21013
ATCATCTGTTACCGAT_HC7_Rect	10.68995	0	0	0	136.8805	0	32.69085	0	0	27.55529
ATCCACCCATCGATTG_HC7_Rect	0	41.38866	0	48.04932	237.2271	38.5173	66.38967	49.73675	253.3867	10.09633
ATCCGAAAGAAGATTC_HC7_Rect	26.13064	129.7985	0	0	0	8.455451	91.44017	55.50473	38.40926	0
ATCCGAATCAGCTCTC_HC7_Rect	0	0	0	0	0	0	0	0	384.2166	0
ATCCGAATCCCTAATT_HC7_Rect	0	387.0702	0	0	661.5267	0	24.8807	4.930764	0	0
ATCGAGTTCGGGAGTA_HC7_Rect	0.3611504	0	0	34.35881	412.0951	0	50.23889	0	274.7601	0
ATCTACTAGGACAGCT_HC7_Rect	0	99.59269	0	0	0	8.135561	11.07053	20.2743	0	40.25979
ATCTGCCCAAATCCGT_HC7_Rect	0	0	0	52.85746	0	0	0	62.76756	246.1447	0
ATCTGCCGTAAGCACG_HC7_Rect	0	143.4048	0	0	280.671	0	63.95195	33.06116	0	0
ATGAGGGGTACCATCA_HC7_Rect	0	0	0	10.26431	237.7835	0	0	17.27821	0	107.6724
ATGAGGGGTCAGCTAT_HC7_Rect	0	143.202	0	18.56535	448.6172	16.4113	69.84147	24.04304	88.57351	0
ATGCGATCACTTGGAT_HC7_Rect	0	219.2941	35.0212	0	132.0094	0	49.77317	10.30932	144.9523	0
ATGCGATCATATGCTG_HC7_Rect	0.3059336	157.2281	0	0	0	0	46.91836	35.03262	18.4718	133.5587
ATGTGTGCATGTAGTC_HC7_Rect	0	0	33.25889	25.59981	375.4875	0	0	0	78.91591	0
ATGTGTGGTTCAGCGC_HC7_Rect	0	0	0	0	67.81078	0	17.66218	2.94473	0	0
ATGTGTGTCTGGCGAC_HC7_Rect	0	121.2563	2.264322	0	4.468715	0	0	56.86179	256.9478	0
ATTACTCAGGAGCGAG_HC7_Rect	0	0	27.27375	30.98958	129.7644	0	0	9.056401	0	30.62943
ATTATCCAGAGGGATA_HC7_Rect	0	92.24579	0	26.03763	0	0	5.371117	20.96667	182.3928	0
ATTCTACGTAAGTAGT_HC7_Rect	0	101.8228	0	50.40671	360.0508	26.23003	84.64174	0	283.7181	0
ATTCTACTCTGTACGA_HC7_Rect	1.353238	0	0	140.856	594.7168	0	172.844	35.77182	97.00951	160.3388
ATTGGACAGCACCGCT_HC7_Rect	9.705511	0	0	14.05277	325.1072	4.409436	0	7.551481	122.3709	0
ATTGGACCAATGAAAC_HC7_Rect	0	176.6649	0	0	165.914	0	0	23.86666	126.3353	0
ATTGGACTCCTTAATC_HC7_Rect	0	660.2707	40.10092	0	417.1306	0	117.0919	27.9019	53.56439	2.853677
ATTGGTGTCCCTAACC_HC7_Rect	11.77891	76.18368	0	40.07287	0	9.917918	2.982444	0	484.8544	0
CAACCTCGTAAGAGGA_HC7_Rect	0	39.61454	57.59572	3.652404	147.4625	0	0	85.36725	0	58.73695
CAACCTCTCGTCCAGG_HC7_Rect	0	73.29091	0	0	28.10945	0	0	27.6098	142.799	0
CAACTAGCACCGTTGG_HC7_Rect	0	182.8306	0	0	0	0	227.5397	65.4626	232.4271	0
CAACTAGCATATGCTG_HC7_Rect	0	178.7215	0	0.7030111	738.8093	0	138.5371	60.36843	31.2393	0
CAACTAGGTTCCATGA_HC7_Rect	0	219.9855	0	35.84761	0	10.51596	50.52491	78.66859	0	224.6711
CAAGAAACAGGGCATA_HC7_Rect	0	79.58624	0	0	0	20.33717	0	4.504847	53.82948	0
CAAGAAATCCAGAGGA_HC7_Rect	0	0	0	24.36147	0	27.17925	18.88451	38.36304	454.4021	0
CAAGATCGTGTATGGG_HC7_Rect	0	203.4857	0	0	0	0	0	0.5818913	216.0107	0
CAAGGCCCATACCATG_HC7_Rect	0	140.951	0	0	0	0	92.08905	28.46394	151.2068	14.02725
CAAGTTGTCCGCATCT_HC7_Rect	0	135.2134	0	32.56967	224.2709	0	22.67938	81.73913	90.42942	0
CAAGTTGTCGTCACGG_HC7_Rect	0	150.787	107.716	0	413.3568	0	0	22.11212	172.3643	0
CACAAACAGTTTGCGT_HC7_Rect	0	178.8364	0	58.67714	441.926	0	60.31845	3.876548	146.6701	0
CACACAAAGTTGTAGA_HC7_Rect	0.5201569	68.68666	43.41907	90.56442	767.6242	0	0	0	201.0839	0
CACACAACAGGATCGA_HC7_Rect	3.426164	18.19148	28.63934	0	425.2405	0.962719	23.1537	41.07606	276.0655	118.7111
CACACAATCCCTAACC_HC7_Rect	1.018177	23.86575	0	26.66343	181.3714	14.82139	27.09228	28.93393	78.53877	13.8204
CACACCTGTCAGGACA_HC7_Rect	0	674.2152	53.553	0	381.0753	0	44.08213	57.29364	11.58005	0
CACACTCCAGTTAACC_HC7_Rect	0	67.8036	0	85.10521	458.442	0	120.6767	0	350.2878	171.094
CACACTCGTTTAGCTG_HC7_Rect	0	390.5978	0	0	145.6074	0	0	31.33038	259.4906	0
CACAGTATCTATCGCC_HC7_Rect	0	0	0	0	35.01743	0	17.14862	69.80156	0	0
CACATTTAGTTTAGGA_HC7_Rect	0	0	14.34753	63.13013	325.0787	0	48.67896	9.759987	117.2183	0
CACCAGGAGAAACCAT_HC7_Rect	0	0	0	41.59011	119.7227	1.240238	0	51.32521	2.917048	116.134
CACCAGGAGTGATCGG_HC7_Rect	0.09713353	168.2495	0	0	338.9721	0	54.93588	31.71619	292.9964	0
CACCTTGAGTCAAGCG_HC7_Rect	0	81.24773	0	59.75495	0	0	0	63.71711	180.7041	0
CACCTTGCAGGACCCT_HC7_Rect	0.720067	10.11722	0	25.88314	22.71188	0	25.64843	21.96628	193.3466	24.13157
CACCTTGCATTCCTCG_HC7_Rect	0	143.3385	0	0	43.88312	0	0	33.90713	78.67229	0
CACCTTGGTCAAACTC_HC7_Rect	0	94.62463	0	13.42341	10.74002	0	55.38456	76.74968	90.29893	16.42922
CACCTTGGTGAAATCA_HC7_Rect	0	17.78754	0	9.988063	204.6417	0	30.23228	27.97067	12.19184	0
CACTCCACACGTCAGC_HC7_Rect	0	13.81921	0	0	0	475.1061	222.7258	0	0	0
CACTCCACATTAGGCT_HC7_Rect	0	130.0143	5.779736	0	148.9012	0	63.59041	19.3828	186.378	0
CAGATCATCCAAGCCG_HC7_Rect	0	402.0111	0	0	0	0	212.7356	136.7044	117.2207	0
CAGCAGCGTCATATGC_HC7_Rect	1.95182	304.0271	117.558	0	139.2296	5.937454	0	5.265506	181.1786	0
CAGCATAAGAGCTGGT_HC7_Rect	2.351308	0	0	28.3472	120.755	13.57958	0	0	0	26.79731
CAGCATATCTGTCTCG_HC7_Rect	0	312.6262	43.84888	0	558.9407	0	0	16.88393	0	0
CAGCGACCATGTTCCC_HC7_Rect	0	28.53931	0	59.59861	434.2665	0	152.7994	92.46512	26.82088	0
CAGCTAACATTGGTAC_HC7_Rect	0	25.06295	78.79703	0	236.2616	0	20.94839	94.23486	68.44994	69.36634
CAGCTGGAGTGGTCCC_HC7_Rect	0	168.5142	11.74596	0	33.08549	2.758153	7.993736	28.14298	80.05457	35.60059
CAGCTGGTCACCTTAT_HC7_Rect	0	269.5837	3.79753	0	75.45009	0	92.93855	115.5404	205.6531	2.878601
CAGGTGCCAGGTGCCT_HC7_Rect	0.2379908	1.928415	0	0	4.679942	7.299229	0	0	291.4594	29.46139
CAGGTGCTCGCCTGTT_HC7_Rect	0	391.2403	0	0	202.7761	0	73.93579	1.13234	165.0139	99.46851
CAGGTGCTCTACCTGC_HC7_Rect	0	35.90386	0	16.1072	424.5657	0	0.5406466	16.8475	159.8381	26.33483
CAGTAACAGAAGGTTT_HC7_Rect	0	138.011	0	0	327.7226	0	119.7977	6.10808	81.96376	0
CAGTAACGTAGCGCTC_HC7_Rect	0	40.58428	0	0	0	378.2831	161.9139	0	0	0
CAGTCCTAGAGCCCAA_HC7_Rect	0	160.7987	0	0	51.73392	2.041721	0	0	506.0079	0
CATATGGGTCAGTGGA_HC7_Rect	0	0	0	46.4832	280.3728	0	58.24562	21.44148	0	8.483291
CATATTCAGCCTCGTG_HC7_Rect	1.102018	12.00464	44.29377	4.137549	96.69893	0	91.48829	28.72702	90.79741	92.52727
CATATTCCATCCTTGC_HC7_Rect	0.3445501	333.8296	0	46.36357	350.4023	9.342015	28.21576	56.79974	96.32796	0
CATCAAGCATGATCCA_HC7_Rect	0	16.31407	64.30795	0	685.9238	0	77.64324	71.33242	107.4198	0
CATCCACGTAACGACG_HC7_Rect	4.390023	0	0	0	111.5304	0	52.25233	24.04317	0	0
CATCCACGTGTGAATA_HC7_Rect	0	196.5543	50.4731	5.87461	0	0	0	33.79803	26.56325	0
CATCGAAAGAGGACGG_HC7_Rect	0	0	0	25.93826	117.4661	0	142.9135	42.29973	103.6334	97.52868
CATCGGGAGCCCAGCT_HC7_Rect	0	113.1773	0	0	35.095	0	12.58343	0	46.68278	45.17609
CATCGGGAGGAATCGC_HC7_Rect	0	77.53595	9.124616	0	11.03004	0	0	3.236006	83.33174	0
CATCGGGGTATAGGTA_HC7_Rect	0	0	0	81.29094	306.7044	0	115.5314	21.53114	42.16141	0.2357198
CATGCCTCAAACCTAC_HC7_Rect	3.957868	165.8204	0	0	164.1767	0	6.748628	34.3712	94.61937	31.38847
CATGCCTCACTTGGAT_HC7_Rect	0	151.5103	0	0	38.19821	0	0	9.233969	97.95091	0
CATTATCAGCACCGTC_HC7_Rect	0	111.5233	0	0	190.761	0	16.77744	38.98895	119.7862	17.1858
CATTATCCACTGTGTA_HC7_Rect	0	66.9995	0	16.22979	0	0	0	0	125.7046	49.65597
CATTATCGTTGGACCC_HC7_Rect	0	0	16.69649	32.02874	83.65121	0	39.84998	7.561521	0	0
CATTCGCCAATCCAAC_HC7_Rect	8.748844	630.9226	0	0	202.8505	0	25.35902	42.58525	181.068	0
CATTCGCTCGCCTGAG_HC7_Rect	0	0	0	0	481.2799	1.121262	89.25109	51.05089	228.251	0
CATTCGCTCTTGCAAG_HC7_Rect	1.668191	42.28405	0	6.681643	342.215	0	21.71825	5.599941	122.7917	59.27582
CCACCTATCCGTAGTA_HC7_Rect	0	369.2357	14.83887	42.09535	153.1243	0	0	63.0561	12.71665	0
CCACGGATCTAACGGT_HC7_Rect	1.672291	0	0	64.63437	384.925	0	63.86675	34.96051	360.2983	0
CCAGCGACACAACGCC_HC7_Rect	0	387.7928	50.0433	18.09804	26.55203	0	0	74.3328	181.2102	0
CCATGTCAGGGTGTGT_HC7_Rect	0	123.2905	1.361223	0	59.681	0	53.6312	45.99377	251.1907	60.18275
CCATGTCCACGGCGTT_HC7_Rect	0	394.8894	57.94099	0	0	0	189.4106	52.70564	0	101.3186
CCATGTCCACTATCTT_HC7_Rect	0	537.3531	32.73219	0	167.103	0	0	111.7874	73.29367	17.98083
CCATTCGGTACAGTGG_HC7_Rect	0	33.89653	51.52869	43.67092	692.2931	18.57137	0	0	256.6938	0
CCATTCGGTTCACGGC_HC7_Rect	0	0	190.0704	0	280.7919	12.65128	12.17596	0	384.0543	316.2752
CCCTCCTGTTCACGGC_HC7_Rect	0.7807142	62.58205	0	5.679825	65.40134	0.121516	0	12.59995	10.7815	0
CCCTCCTTCGTCTGAA_HC7_Rect	0	207.4151	0	38.67961	458.4488	7.081843	0	0	195.2207	0
CCGGGATTCCATGAAC_HC7_Rect	0	243.503	0	0	0	0	0	16.93958	95.32363	36.98224
CCGGGATTCCCACTTG_HC7_Rect	0	77.04807	45.16698	6.445968	451.9343	0	0	52.7157	109.6854	7.761217
CCGGTAGTCACCCTCA_HC7_Rect	0	627.7252	36.81747	0	272.8473	0	57.90116	34.10209	38.34292	0
CCTACACGTGACAAAT_HC7_Rect	1.334827	291.3501	0	0	4.70096	0	3.34046	148.2688	491.942	0
CCTACCAGTCGCATCG_HC7_Rect	0	469.6436	8.047179	0	558.2954	0	91.43503	21.40756	0.2557755	0
CCTACCAGTTGCGTTA_HC7_Rect	1.197356	48.15108	8.257456	4.476274	0	0	73.24573	2.686473	18.74216	18.38231
CCTATTAAGGCAGTCA_HC7_Rect	0	92.04689	13.03379	43.06084	380.1142	0	139.383	76.65863	86.55138	0
CCTCTGAAGAGACGAA_HC7_Rect	8.012587	172.9365	0	172.1475	864.1299	3.371046	44.33458	14.348	63.30603	78.85448
CCTCTGAAGGCCCGTT_HC7_Rect	0.7080065	0	0	28.29149	87.54178	6.397037	19.0667	0	177.5607	0
CCTTACGCAACTGCTA_HC7_Rect	0	114.4583	11.02517	0	328.1997	0	41.66409	35.1122	76.95332	143.4911
CCTTACGGTCTCATCC_HC7_Rect	0	0	0	10.14619	1.10659	0	9.014901	37.91496	0	22.08456
CCTTACGGTCTTGATG_HC7_Rect	0	19.85579	67.83523	0	0	81.20842	135.4271	67.99264	0	0
CCTTACGTCCTTGGTC_HC7_Rect	0	4.755462	52.40553	0	362.9056	17.43459	41.17178	35.63753	0	2.841101
CCTTCCCTCTACGAGT_HC7_Rect	4.158787	113.7973	11.70799	6.771729	0	0	307.5593	56.18745	0	4.059674
CCTTCGATCCTCATTA_HC7_Rect	0	234.8822	0	0	242.5277	0	17.85951	135.2204	80.8102	72.69187
CGAATGTGTCCGTTAA_HC7_Rect	0	296.8874	0	0	296.0401	41.93273	139.2376	42.86574	371.4101	0
CGACCTTGTACTCAAC_HC7_Rect	0	0	0	0	81.50681	0	0	14.49559	0	13.98463
CGACTTCTCCTAAGTG_HC7_Rect	0	83.27051	0	0	148.4072	0	179.5085	92.26908	192.8279	0
CGACTTCTCTAGCACA_HC7_Rect	0	78.7009	23.97401	37.16312	0	2.120722	0	70.16214	150.0581	0
CGACTTCTCTCCCTGA_HC7_Rect	0	122.2818	65.49797	0	412.6829	0	101.7805	0	62.50279	37.6131
CGAGAAGTCGGAATCT_HC7_Rect	3.780476	32.16242	126.3577	0	459.8266	0	3.94087	79.11849	242.1949	24.28187
CGAGCACCAATGGACG_HC7_Rect	0	68.83822	0	0	90.52489	0	0	38.26539	12.9568	0
CGAGCACGTTTGCATG_HC7_Rect	6.776419	0	0	35.94987	92.79398	0	237.4375	76.5115	478.1465	0
CGAGCCAAGCTGATAA_HC7_Rect	3.066631	0	34.04487	89.60766	518.5404	0	16.90694	29.65063	340.8174	55.31205
CGATGGCGTCATCCCT_HC7_Rect	0	104.8621	158.2524	0	147.4178	0	134.4173	63.65675	142.7662	0
CGATGTATCCGAGCCA_HC7_Rect	0	0	7.032208	64.30695	361.8703	0	74.25572	12.77508	264.3178	26.79631
CGCCAAGAGGATGGAA_HC7_Rect	0	0	54.72655	34.99765	713.1561	0	70.88815	121.0312	0	9.549184
CGCCAAGGTCGAACAG_HC7_Rect	0	204.743	0	0	132.1472	0	514.7131	51.05054	73.61232	0
CGCCAAGTCTGTACGA_HC7_Rect	0	348.0855	11.50068	26.49358	768.5877	0	31.45688	118.9924	12.69909	0
CGCGGTACAGCAGTTT_HC7_Rect	17.58025	72.21701	2.284379	13.3558	0	0	36.6583	47.86731	0	0
CGCGTTTTCAGTCCCT_HC7_Rect	0	293.0142	10.22434	0	302.6859	0	0	14.16438	129.2384	79.94209
CGCTGGAAGTCATGCT_HC7_Rect	1.729679	119.2206	3.081426	88.30842	649.8351	0	208.075	92.3097	451.181	0
CGCTTCACAAAGCGGT_HC7_Rect	0	0	0	19.56436	219.1966	4.754218	33.4857	26.06316	128.7764	0
CGGACGTCATCTCCCA_HC7_Rect	3.845539	0	0	20.38995	134.6984	0	29.35913	41.08534	217.1469	47.64091
CGGAGCTCAGGTTTCA_HC7_Rect	0	260.961	0	0	124.6718	2.491353	0	96.84887	149.9217	95.93015
CGGGTCAGTAAAGGAG_HC7_Rect	16.06148	261.3161	10.39736	30.35777	240.3587	0	10.86198	44.40636	166.708	13.13202
CGGGTCAGTCAGAATA_HC7_Rect	0	0	30.6728	0	116.7229	0	35.60068	34.84764	0	0
CGGTTAAGTGACTACT_HC7_Rect	0.7691598	301.8776	0	0	0	0	130.2246	85.71922	302.9514	25.86412
CGGTTAAGTGTGTGCC_HC7_Rect	0	0	73.6477	43.7003	282.1259	4.504127	49.16099	31.09355	48.85629	0
CGTAGCGGTTAAGATG_HC7_Rect	0	0	0	0	8.809547	0.1362725	29.15777	8.168157	0	0
CGTAGCGTCCTTCAAT_HC7_Rect	11.76926	140.164	0	23.04304	128.9882	1.117341	12.04464	3.776478	324.6539	137.5039
CGTAGGCTCTTACCGC_HC7_Rect	0	214.6905	0	37.06022	192.5543	0	18.31289	13.1166	134.4873	0
CGTCAGGCAATACGCT_HC7_Rect	0	501.1675	0	0	269.493	0	47.18763	149.4211	13.28102	0
CGTCAGGTCATTGCGA_HC7_Rect	0	0	0	0	67.60203	0	0	0	430.3465	0
CGTCCATCATTCTCAT_HC7_Rect	0	71.51207	0	0	97.73095	0	29.87125	41.11347	24.89639	0
CGTGAGCGTTAAAGTG_HC7_Rect	0	59.49328	27.42781	15.60735	214.0352	0	28.06532	21.30302	81.54396	0
CGTGTCTGTGACGGTA_HC7_Rect	0	69.28967	55.19213	27.25168	173.002	2.454191	130.7356	7.343329	124.8011	15.56171
CGTGTCTGTTCAGGCC_HC7_Rect	0	58.62808	92.76165	9.934534	140.2253	24.38439	0	0	169.0319	0
CGTTAGAGTAGAGGAA_HC7_Rect	6.445804	11.54279	11.36965	0	0	0.6239521	34.51363	0	123.6104	0
CGTTCTGGTATTAGCC_HC7_Rect	0	217.0934	0	0	217.4521	0	135.077	52.97004	82.22848	0
CTAACTTAGATGGCGT_HC7_Rect	7.241608	130.6635	29.82978	0	202.3639	19.47309	0	15.6392	233.0957	109.2491
CTAACTTAGCTTCGCG_HC7_Rect	0	153.3546	0	72.45253	186.0371	0	0	0	362.1719	0
CTAAGACGTTCTGGTA_HC7_Rect	0	226.5117	45.06578	0	113.6887	14.54181	0.1014911	0.3676484	0	0
CTAATGGAGGGCTTGA_HC7_Rect	0	0	0	0	184.6959	0	85.22369	0	0	0
CTACACCCAACTGCTA_HC7_Rect	0	0	0	0	200.6817	0	0	25.45541	0	6.049638
CTACACCTCTACGAGT_HC7_Rect	7.7695	0	0	76.18867	255.3167	0	164.6795	48.55081	519.089	0
CTACATTAGAAACCGC_HC7_Rect	0	0	19.53827	22.71417	126.1907	7.270892	0	23.7121	0	62.10858
CTACCCAAGGGTATCG_HC7_Rect	0	570.2045	0	17.8923	268.2354	0	150.8267	179.0865	9.357581	0
CTACCCACACCGAAAG_HC7_Rect	0	89.03258	3.495089	16.09735	0	0	68.16787	12.05546	5.169698	0
CTACCCAGTGTGTGCC_HC7_Rect	0	407.941	101.0136	25.08267	352.0767	0	195.9175	113.4452	21.33085	0
CTACGTCAGTACGACG_HC7_Rect	0	187.2014	0	10.72494	206.2306	0	0	11.66024	67.13752	0
CTAGAGTCATCAGTCA_HC7_Rect	9.022995	284.8693	0	55.90053	0	0	0	117.2504	189.0893	0
CTAGAGTTCAGATAAG_HC7_Rect	0	0	0	0	93.90985	0	30.44426	0	46.81963	0
CTAGCCTGTAAAGGAG_HC7_Rect	0	513.6187	0	0	0	0	251.2925	46.12769	76.2882	179.618
CTCACACGTGGTAACG_HC7_Rect	0	328.4767	0	102.1418	229.2721	0	0	5.367409	269.2807	75.52072
CTCAGAAAGACAAGCC_HC7_Rect	0	18.76767	3.114448	10.1793	415.7191	5.671192	76.88673	0	137.4686	0
CTCATTACATTGCGGC_HC7_Rect	0	164.8493	26.89738	0	13.3801	0	51.35051	184.31	662.6094	0
CTCCTAGGTCGAGATG_HC7_Rect	7.556864	128.7809	0	0	0	15.53333	29.28432	0	376.9117	0
CTCCTAGGTCTGCAAT_HC7_Rect	0	62.69752	0	0	277.1229	0	93.60744	26.13886	113.1927	0
CTCCTAGTCGCCTGTT_HC7_Rect	0.7119336	0	0	24.70565	71.98792	0	0	3.608305	0	0
CTCGAAACAGACAAGC_HC7_Rect	0	71.47375	0	0	25.98077	0	0	0	106.4916	82.63897
CTCGAGGAGTCTCCTC_HC7_Rect	0	16.35948	13.34225	0	0	1.142267	10.57073	21.01352	78.67738	0
CTCGAGGAGTTTAGGA_HC7_Rect	0	375.2137	4.00947	0	13.9196	0	195.3591	62.06448	263.3372	71.94989
CTCGAGGCATACCATG_HC7_Rect	0	140.7699	24.05594	28.94557	109.0766	0	0	51.92429	11.92993	0
CTCGAGGTCCCTCTTT_HC7_Rect	0	65.25612	0	0	146.7586	0	33.93965	1.311286	0	0
CTCGGAGTCCGCGTTT_HC7_Rect	0	391.4021	80.48755	34.76445	599.1175	0	0	69.92843	122.6131	0
CTCGGGAGTGTTCTTT_HC7_Rect	0	47.0794	0	0	0	0	43.28307	77.18328	111.2539	0
CTCGTACAGCCACGCT_HC7_Rect	0	0	0	0	103.5355	0	4.828837	3.649517	0	31.88133
CTCGTCAAGCCACTAT_HC7_Rect	0	248.3837	0	0	412.6627	0	0	0	62.02655	0
CTCGTCAAGCGATAGC_HC7_Rect	0	24.58156	0	0	687.1584	2.273783	165.3025	60.06663	217.8138	0
CTCGTCAGTTCACCTC_HC7_Rect	0	80.8441	42.94029	7.537685	13.892	0	0	26.61128	4.911225	0
CTCTAATCACCAGTTA_HC7_Rect	0	8.083966	0	0	146.0156	0	40.63116	0	109.4571	0
CTCTAATGTGCAACGA_HC7_Rect	0	66.31133	0	0	6.600466	0	61.31569	3.073016	30.179	0
CTCTACGAGCGCTCCA_HC7_Rect	11.54469	180.6805	31.13572	0	261.5352	1.042228	0	42.22292	94.71741	40.74821
CTGAAGTAGCTACCTA_HC7_Rect	0	223.2215	0	45.015	588.0535	7.317529	47.20795	54.1008	326.9273	0
CTGAAGTGTTACAGAA_HC7_Rect	0	192.0131	0.3259011	0	0	7.465106	0	27.5421	31.44052	0
CTGATAGGTATAATGG_HC7_Rect	0	213.5783	76.62068	0	555.2202	0	10.6213	94.60542	338.6918	0
CTGCGGAAGTACGATA_HC7_Rect	0	369.3928	0	0	0	0	149.9749	9.77267	116.5167	33.71856
CTGTGCTAGTTTAGGA_HC7_Rect	2.808399	16.15381	0	5.006151	23.29856	0	29.93384	18.95548	52.0001	0
CTGTGCTCAAAGCAAT_HC7_Rect	0	39.94809	0	25.4995	222.4698	0	39.35809	0	85.84389	63.85175
CTGTGCTTCTGTGCAA_HC7_Rect	0	81.16008	0	38.88318	732.4001	0	157.4445	77.79191	0	0
CTGTTTATCTAACGGT_HC7_Rect	0	225.1388	50.14459	0	222.2358	15.19323	114.8217	45.10655	117.2249	0
CTTAACTTCGAACGGA_HC7_Rect	0	57.2038	0	34.44546	0	0	0	10.34689	269.7113	0
CTTAGGATCTGTTGAG_HC7_Rect	0	172.4798	48.82894	0	204.2999	0	36.03218	118.9077	85.89789	0
CTTCTCTTCACCAGGC_HC7_Rect	2.340987	273.857	0	0	184.8631	0	126.968	76.42178	126.7034	0
CTTCTCTTCCAAATGC_HC7_Rect	0	61.8968	19.20202	0	36.30823	0	34.50665	26.14517	39.69338	0
CTTTGCGGTAAACGCG_HC7_Rect	0	0	0	2.613308	0	2.525096	114.4512	0	0	61.46758
GAAACTCGTCCATCCT_HC7_Rect	2.012749	154.6704	0	17.84028	444.1786	1.793755	75.76955	30.26645	200.1921	0
GAAATGAAGATAGCAT_HC7_Rect	0	108.9284	0	0	198.6445	0	49.53339	17.87266	0	0
GAAATGATCAGCTCTC_HC7_Rect	0	96.2191	0	9.407826	152.7893	2.858121	15.8929	1.507805	25.09167	0
GAACATCTCAACGGCC_HC7_Rect	0	0.2521006	0	20.99339	0	0	0	0	67.73433	0
GAACATCTCTCGTATT_HC7_Rect	0	0	0	116.6023	220.8083	20.97047	22.01466	0	281.7028	0
GAACCTAAGAGGTTGC_HC7_Rect	0	150.9033	0	0	49.45897	0	0	0	25.10588	0
GAACCTAGTAGCTAAA_HC7_Rect	0	0	0	20.31713	235.4097	4.298515	66.87579	5.308032	56.52712	0
GAACCTAGTGATGTGG_HC7_Rect	25.5397	0	0	59.18984	110.4317	0	0	10.93904	371.1466	43.6439
GAACCTAGTTGATTGC_HC7_Rect	0	62.03946	0	6.003736	99.18297	0	0	0	4.357239	0
GAACGGAAGCAAATCA_HC7_Rect	0	382.888	59.73793	70.62876	388.9197	0	86.60853	33.92757	227.2398	0
GAAGCAGCATAAAGGT_HC7_Rect	0	56.18674	0	24.23303	449.7389	0	3.634076	0	367.9992	0
GAATAAGAGAACTCGG_HC7_Rect	0	94.35742	0	16.82363	336.5947	0	25.48694	42.91538	49.24228	0.3107054
GACACGCGTCAAGCGA_HC7_Rect	3.069698	60.17558	176.6721	10.96006	265.4588	0	0	13.92574	347.2674	100.4713
GACAGAGTCTCTGCTG_HC7_Rect	7.037151	60.2471	2.71372	9.728665	287.9742	0	99.33505	57.89772	86.44738	0
GACCAATTCATAGCAC_HC7_Rect	0	0	45.56911	4.685345	120.2959	5.257775	0	0	0	0.7239163
GACCTGGAGATGCGAC_HC7_Rect	0	24.63111	19.86824	5.351285	626.9635	0	0.9815094	0	240.2739	0
GACCTGGTCAACACCA_HC7_Rect	0	157.6859	0	4.458864	147.784	0	28.66301	16.78412	174.527	0
GACGTGCAGCTTATCG_HC7_Rect	0	0	119.3618	14.86453	218.8809	0	0	0	0	124.2035
GACGTGCCAGTCTTCC_HC7_Rect	0	25.52259	0	2.48748	137.7261	6.704679	0	0	93.5336	36.46894
GACTAACAGTTTGCGT_HC7_Rect	0	0	0	12.27832	34.71213	0	0	9.568186	58.36847	0
GACTAACGTAAGAGGA_HC7_Rect	0	11.66114	0	19.64069	194.5793	0	105.8088	13.13032	192.683	159.6489
GACTACAGTCGCGAAA_HC7_Rect	0	37.49076	73.50808	0	496.3969	0	0	104.1101	0	6.160912
GACTGCGCACCACGTG_HC7_Rect	0	259.8231	54.45434	72.00721	527.6432	0	114.7318	55.98336	0	0
GAGCAGAAGCCATCGC_HC7_Rect	1.254793	5.881152	0	42.26884	158.5879	0	55.81052	28.78208	46.125	0
GAGCAGATCACATAGC_HC7_Rect	1.808018	0	17.23995	0	237.4906	7.698863	33.36023	62.59117	301.3997	0
GAGTCCGCAAGTCATC_HC7_Rect	0	101.2131	0	20.7726	152.8895	0	41.25367	79.26533	128.6353	107.7342
GAGTCCGCACTAGTAC_HC7_Rect	0	156.5856	0	28.36801	205.1146	0	0	6.040464	151.6133	0
GAGTCCGGTGATGATA_HC7_Rect	0	209.6425	0	0	2.218843	0	67.31378	83.67677	0	0
GATCGATCAAACGTGG_HC7_Rect	5.321243	0	4.823305	0	0	0	0	36.25124	175.0117	55.76777
GATCTAGCAGGACGTA_HC7_Rect	0	0.1347401	0	45.10464	548.6742	0	99.67832	28.6136	161.6759	0
GATGAAACAACGATGG_HC7_Rect	4.623778	109.392	0	63.97236	186.1791	0	122.6402	59.85459	149.4079	75.60563
GATGAGGAGCCACGTC_HC7_Rect	2.283654	263.0693	23.8736	0	187.6349	7.760912	87.8502	27.1576	182.6758	13.34377
GATGAGGTCAGGCGAA_HC7_Rect	0	304.1579	87.77857	0	504.0538	12.13531	17.39784	43.00879	0	77.50692
GATGCTAAGATAGGAG_HC7_Rect	0	55.96041	0	0	349.8356	0	114.2362	0	153.3641	0
GATGCTAAGGCCATAG_HC7_Rect	0	288.2854	0	0	264.7762	0	61.34593	52.35352	225.0279	24.29231
GCAAACTCAAATACAG_HC7_Rect	0.2694208	0	0	2.362993	172.2632	0	31.30489	0	131.4648	0
GCAAACTCACTCGACG_HC7_Rect	0	273.1946	0	43.82067	278.431	29.37917	133.8934	85.20701	144.6095	0
GCACATAAGAAGGGTA_HC7_Rect	0	0	0	0	126.6515	2.852683	25.60089	0	87.17637	0
GCACATATCATTTGGG_HC7_Rect	0	33.34135	0	27.48794	195.5673	2.436766	59.22612	22.19842	0	0
GCACATATCGCGCCAA_HC7_Rect	0	57.81717	1.608503	22.6401	205.2919	0	0	22.37665	99.06649	0
GCACTCTTCTAGCACA_HC7_Rect	0	0	42.38714	27.81248	157.5632	0	0	10.09641	55.65528	0
GCAGTTACAGATAATG_HC7_Rect	0	0	0	10.84684	194.7804	0	0.328594	48.86542	235.0087	32.42322
GCATACACAATCGGTT_HC7_Rect	0	25.79051	21.48569	34.17468	430.842	0	0	53.87824	0	133.8952
GCATACAGTGTTGGGA_HC7_Rect	0	270.8797	0	14.77069	270.3376	0	117.044	67.66471	104.0623	0
GCATACATCAACGGGA_HC7_Rect	0	88.70075	0	0	551.0859	4.980377	165.5003	23.76022	34.16436	0
GCATGATCATTCCTGC_HC7_Rect	0	0	22.54959	8.800649	433.6285	18.9686	21.74133	7.656071	169.8595	0
GCATGCGCATCTACGA_HC7_Rect	0	275.4763	58.64927	58.0586	497.466	0.6534372	151.8842	41.71874	48.79576	0
GCATGCGCATGGTTGT_HC7_Rect	2.248803	7.660577	54.76378	13.41768	121.781	0	22.01234	7.723136	148.0173	50.20654
GCATGCGTCTCTGAGA_HC7_Rect	0	0	0	0	7.331248	2.79927	0	0	0	0
GCCTCTAAGGTGGGTT_HC7_Rect	4.019962	203.0579	1.048583	12.9468	619.2207	0	0	30.72143	151.5544	0
GCGAGAAGTACCGCTG_HC7_Rect	0	4.412569	0	59.2631	209.2801	0	99.89653	93.57131	0	0
GCGAGAATCTAACTTC_HC7_Rect	0	64.14352	19.65208	0	405.2999	0	47.56062	11.32299	0	0
GCGCAGTAGTGTCTCA_HC7_Rect	0	163.2345	0	50.79988	90.30493	0	0	12.58166	66.0014	0
GCGCAGTGTCGCGTGT_HC7_Rect	0	320.9603	0	0	15.5517	0	159.6073	0	93.05421	255.3272
GCGCCAAAGTGCGATG_HC7_Rect	1.719608	219.4853	82.82374	49.79282	203.1472	0	29.36095	0	319.2797	0
GCGCCAAGTCAGGACA_HC7_Rect	0	650.1123	59.17709	0	224.6401	0	89.62992	0	0	0
GCGCGATGTATGGTTC_HC7_Rect	0.4412445	81.36381	20.4217	2.90605	0	7.008772	0	0	86.69521	11.16387
GCGGGTTCACTGTGTA_HC7_Rect	0	137.1662	0	0	0	0	0	36.91426	40.64699	41.00676
GCGGGTTGTACTCAAC_HC7_Rect	0	41.48376	60.14812	6.66365	115.8636	0	43.5409	18.98567	43.80045	3.030596
GCGGGTTGTTCAGGCC_HC7_Rect	0.3050725	111.8804	0	39.67806	132.614	0	45.00018	17.63947	10.54937	0
GCTGCGAGTTACTGAC_HC7_Rect	0	269.199	9.252942	0	158.5536	0	0	12.42033	189.5813	0
GCTGCGAGTTCCGTCT_HC7_Rect	0	0	0	46.47511	212.8544	0	0	9.0934	166.8307	0
GCTGGGTCATCACCCT_HC7_Rect	0	225.4306	0	0	203.9487	0	0	28.5124	211.0462	4.738787
GCTTCCACAACACCTA_HC7_Rect	0	80.60938	0	19.60116	131.2846	24.28255	0	0	390.1142	0
GCTTCCAGTTCCACTC_HC7_Rect	0	350.7614	0	0	87.52886	0	50.44131	47.13324	148.956	0
GGAAAGCCAGCCAATT_HC7_Rect	0	125.0847	7.613346	0	14.87876	0	0	64.32494	144.5125	80.51733
GGACAAGGTCAAAGCG_HC7_Rect	0	0	18.46682	33.93887	232.1479	0	0	0	37.19792	0
GGACAAGTCCAGAGGA_HC7_Rect	0	464.6192	0	8.272909	482.1818	8.058918	67.64343	14.13918	104.0067	0
GGACAGAAGGCATTGG_HC7_Rect	0	296.6182	15.40145	0	0	0	0	0	160.3528	98.22842
GGACGTCCATTATCTC_HC7_Rect	2.449261	79.03013	43.23333	63.31595	14.18172	38.09244	74.15902	20.76684	335.1163	0
GGAGCAAGTGTTTGTG_HC7_Rect	0	137.6489	10.84822	0	410.3252	0	60.3263	76.33502	65.5492	0
GGAGCAATCAGTACGT_HC7_Rect	0	0	0	13.87023	76.63571	0	0	3.972217	0	0
GGAGCAATCCTTTCTC_HC7_Rect	0	0	0	11.33437	77.27252	0	28.13331	41.64756	31.31978	21.39972
GGCAATTAGGTCATCT_HC7_Rect	0	193.3154	14.21617	35.03178	1066.014	0	56.44216	51.5584	0	10.25145
GGCCGATAGCTACCTA_HC7_Rect	0	288.465	0	0	0	0	165.26	79.39434	0	78.2601
GGCGACTAGATCCCGC_HC7_Rect	0	177.0583	0	0	459.0499	0	47.73001	109.3869	203.3025	132.0473
GGCGACTTCCTAGGGC_HC7_Rect	0	192.839	0	0	81.55128	20.1143	0	0	0	0
GGCGTGTCAAGGACTG_HC7_Rect	0	58.36834	48.56213	21.83069	0	0	47.25164	26.82748	19.62402	0
GGCGTGTCACCAGGTC_HC7_Rect	0	204.2877	32.62346	0	143.8625	0	0	14.81154	115.76	0
GGCGTGTTCTCCTATA_HC7_Rect	0	49.57792	1.437088	64.25136	1.524309	0	0	0	312.3586	0
GGCTCGAAGCTTCGCG_HC7_Rect	0	114.8131	0	0	117.1766	0	178.0143	91.17853	41.90675	115.3081
GGCTCGATCTTAACCT_HC7_Rect	0	386.1051	19.66307	36.62674	718.3637	0	0	71.34034	0	0
GGCTGGTAGGGCTTGA_HC7_Rect	0	0	0	46.43922	415.2847	0	9.288056	71.96045	146.2657	0
GGGACCTGTTATCGGT_HC7_Rect	0.2949959	0	0	46.27625	90.33015	1.713355	36.53188	14.95263	0	37.59417
GGGAGATGTTATGTGC_HC7_Rect	5.921528	69.47794	6.842171	0	0	0	11.26569	35.26566	0	14.92295
GGGATGATCTTGTTTG_HC7_Rect	0	62.79999	8.173956	0	0	1.904061	22.72809	0	0	0
GGGCACTAGTACGATA_HC7_Rect	0	295.7261	0	26.99011	99.42488	0	105.3269	6.260275	19.05557	0
GGGCACTGTTGTACAC_HC7_Rect	0	445.1186	0	0	0	0	29.34495	0	71.75952	0
GGGCATCTCCCTGACT_HC7_Rect	7.315666	0	0	0	87.67651	0	28.89552	0	163.4903	3.418873
GGGTCTGTCACGCATA_HC7_Rect	2.810791	6.116445	0	0	122.3513	0	44.93837	43.07461	381.58	61.20397
GGGTTGCAGCGAAGGG_HC7_Rect	1.763298	148.4998	6.854685	0	87.33532	0	32.59334	0	167.5375	0
GGGTTGCGTAACGCGA_HC7_Rect	0	20.16945	0	59.05703	363.0607	0	166.7179	35.72999	0	0
GGTATTGCAGACGCCT_HC7_Rect	0	0	0	62.19376	530.2416	0	204.7831	189.5883	224.0549	0
GGTGAAGTCTGGTTCC_HC7_Rect	0	70.93242	0	14.43303	503.6192	0	0	0	20.37493	0
GGTGCGTGTGAGGCTA_HC7_Rect	0	5.441014	0	87.06584	258.9126	6.384881	34.26533	14.64393	191.1027	0
GTAACGTCAGATGAGC_HC7_Rect	0	41.98418	0	0	440.0347	0	137.7834	12.76935	136.2826	0
GTAACGTGTTCATGGT_HC7_Rect	1.682839	0	21.3199	32.59997	622.3677	0	0	0	0	128.9288
GTACGTAGTCTGCGGT_HC7_Rect	5.10149	161.5688	0.06646407	4.40359	220.1575	0	29.54444	86.39425	86.89388	0
GTACTCCGTACCGCTG_HC7_Rect	0	0	0	25.64274	325.6986	0	0	53.20475	0	63.49614
GTACTTTAGGGATACC_HC7_Rect	5.737881	93.45303	0	2.829278	93.32563	0	36.41669	0	140.0219	0
GTAGGCCGTCGGCACT_HC7_Rect	8.12988	172.4496	103.3822	0	0	26.75267	97.39339	54.07379	129.2715	0
GTAGGCCTCAGCCTAA_HC7_Rect	0	133.8408	32.1532	22.99181	131.0341	0	50.25107	48.0362	134.1354	0
GTAGTCAAGAGCTTCT_HC7_Rect	0	92.53335	15.46655	31.38769	121.0332	0	0	51.9029	133.5131	30.03931
GTATCTTAGGTGCACA_HC7_Rect	0	197.9196	69.16542	0	491.3834	0	14.12545	13.84669	173.0709	90.94397
GTATCTTCATCTATGG_HC7_Rect	0	198.5786	0	0	0	0	18.93625	0	133.642	0
GTATTCTGTGTCAATC_HC7_Rect	0	5.913235	47.65174	43.89196	213.5238	0	21.98699	37.21948	72.75957	3.231922
GTCAAGTCACGCTTTC_HC7_Rect	0	0	21.70129	28.29505	486.1645	0	50.3357	7.000393	0	0
GTCAAGTTCTCCAACC_HC7_Rect	0	433.771	0	0	4.764056	0	0	12.32261	242.0385	60.44432
GTCACAAGTTGCCTCT_HC7_Rect	4.120139	269.1405	25.79409	0	287.6239	0	233.9819	0	0	373.6841
GTCACAATCACCTCGT_HC7_Rect	0	195.6626	0	0	157.6234	0	0	26.49789	209.9679	21.95809
GTCACGGAGATGTCGG_HC7_Rect	0	10.89129	0	16.6585	89.57372	0	33.83773	0	173.603	0
GTCACGGAGATGTGTA_HC7_Rect	0	41.27571	24.03699	32.75775	37.90547	0	0	29.78629	1.126313	0
GTCACGGTCCGTTGTC_HC7_Rect	0	178.9006	15.08694	0	139.7308	0	87.64094	50.00752	244.2484	0
GTCCTCACATCGACGC_HC7_Rect	0	0	0	0.2667478	130.9028	0	0	0	76.33928	0
GTCGGGTGTGTAATGA_HC7_Rect	0	129.4332	0	0	257.0908	0	168.5094	64.9262	157.4468	0
GTCTCGTAGCACCGTC_HC7_Rect	2.464069	277.9308	0	0	172.1191	9.341949	52.86995	0	176.4103	0
GTCTCGTCAATCGAAA_HC7_Rect	0	72.43104	0	0	0	0	54.32443	20.16542	20.41573	0
GTCTCGTCAGGATTGG_HC7_Rect	0	0	20.69015	3.296712	319.3384	0	110.5661	24.69214	0	0
GTCTTCGAGCCACGTC_HC7_Rect	0	0	109.0908	16.11898	209.804	0	0	83.19396	0	359.6
GTCTTCGAGCGTTGCC_HC7_Rect	4.268731	218.8759	0	22.33888	547.3262	0	0	124.0437	174.5714	0
GTCTTCGAGTAACCCT_HC7_Rect	0	294.0946	0	0	524.3438	0	25.3307	15.89683	104.9661	0
GTCTTCGGTTCAGCGC_HC7_Rect	3.088855	166.0506	38.24049	24.23398	358.6564	9.8566	422.8772	25.44627	118.4552	28.68244
GTCTTCGTCATCGCTC_HC7_Rect	0	105.9391	0	9.799244	0	0	127.7359	64.06735	0	40.23794
GTGAAGGGTGCATCTA_HC7_Rect	0	0	0	3.937936	293.6718	0	151.4326	12.78368	56.04308	91.0298
GTGAAGGTCACTCCTG_HC7_Rect	0	0	0	0.3090371	260.1747	0	0	19.07707	0	92.71345
GTGCATAGTAGCCTCG_HC7_Rect	0	22.8098	0	3.150829	144.5614	16.36115	45.97642	93.26242	189.2719	0.557636
GTGCGGTAGCCACGCT_HC7_Rect	0	0	0	28.15958	325.4718	0	41.12668	27.0128	0	133.4629
GTGCGGTCACTCGACG_HC7_Rect	0	39.44018	0	26.79606	0	0	0	42.0292	50.95693	1.112556
GTGCGGTGTGTCCTCT_HC7_Rect	0	0	25.61274	0	105.8518	0	0	20.0135	0	26.87505
GTGCTTCCATTGGTAC_HC7_Rect	0.3540793	0	0	29.92643	111.7996	6.502957	20.12774	0	240.7067	0
GTGCTTCGTCTCACCT_HC7_Rect	0	216.1447	29.96999	0	39.18344	0	0	15.88451	113.417	0.1500471
GTGCTTCGTTTAAGCC_HC7_Rect	4.84421	201.4131	0	28.94246	163.395	0	0	36.03331	110.5703	102.0437
GTGCTTCTCACTGGGC_HC7_Rect	9.980607	0	16.48242	75.60382	29.72356	0.8906198	6.957309	0	239.6184	0
GTGTGCGCAATAACGA_HC7_Rect	1.324675	465.5231	112.2497	0	295.8156	0	47.7276	47.31169	28.60365	0
GTTACAGAGCAGGTCA_HC7_Rect	4.796131	0	0	0	121.123	1.229762	10.70634	5.76631	57.06592	0
GTTACAGAGGGTTTCT_HC7_Rect	5.227673	0	57.69535	7.118158	192.5828	0	0	18.07886	0	24.41262
GTTTCTAAGGTCATCT_HC7_Rect	0	0	0	75.6899	550.9531	0	226.9263	48.02973	14.69138	54.22567
GTTTCTAAGTTGAGAT_HC7_Rect	0	246.4195	62.06659	0	329.8923	0	72.50341	53.39637	66.15783	4.865543
GTTTCTACACAGGCCT_HC7_Rect	0	87.19224	0	16.07326	455.3578	0	0	2.752572	43.06487	150.7929
GTTTCTAGTTCGGGCT_HC7_Rect	0	116.0417	17.3243	0	120.4754	0	9.144907	47.73965	155.2268	0
GTTTCTAGTTGGTGGA_HC7_Rect	0.2626849	12.62889	0	4.834419	0	0	53.25516	61.2949	105.6086	22.70018
TAAACCGGTGACGGTA_HC7_Rect	0	128.3383	30.82795	10.50559	480.264	0	7.023015	28.6221	0	0
TAAGAGAAGCTCCTCT_HC7_Rect	0	506.3124	0	0	82.41986	0	368.3424	122.4234	30.09672	42.34956
TAAGAGAGTGCGATAG_HC7_Rect	0	167.109	0	0	493.7792	0	218.1803	75.1597	41.3162	0
TAAGAGATCTCCGGTT_HC7_Rect	0	331.112	0	0	56.4509	0	52.33049	97.52654	114.3075	0
TAAGCGTGTAGGCTGA_HC7_Rect	0	203.387	26.47892	7.323532	165.5817	6.290023	2.383585	4.613147	21.28039	11.82307
TAAGTGCGTACGAAAT_HC7_Rect	0	131.3612	0	0	216.06	0	59.70037	15.71523	80.81077	0
TACACGAGTGTGAATA_HC7_Rect	0	0	0	8.713685	393.8757	0	0	24.2657	0	123.9402
TACAGTGGTGATGATA_HC7_Rect	3.362015	49.27002	0	0	173.6391	0	0	12.6156	34.14079	34.49686
TACAGTGTCTAGAGTC_HC7_Rect	0	96.04635	25.10463	0	18.85402	20.14042	7.228917	4.863256	0	3.291073
TACCTATGTACTTAGC_HC7_Rect	0	50.05216	0	0	0	22.91269	34.07402	47.30812	287.0921	0
TACCTATGTCCGCTGA_HC7_Rect	0	384.4422	0	0	0	0	118.1288	131.2704	49.94719	0
TACCTTAAGTCGATAA_HC7_Rect	0	54.80815	0	7.226124	26.30205	0	68.09937	67.10193	147.2182	54.80668
TACGGATGTGCGGTAA_HC7_Rect	0.6238358	0	32.27195	56.92946	369.3151	15.97302	38.43993	0	236.6126	11.47304
TACGGGCAGCACACAG_HC7_Rect	0	141.4005	0	0	0	0	62.22183	9.757703	207.8871	15.30338
TACGGGCCATATACCG_HC7_Rect	0	30.86438	13.67698	113.7595	159.7298	0	0	0	290.0744	89.14127
TACGGTACATCGGAAG_HC7_Rect	0	119.1852	0	0	65.02133	0	40.80213	46.43996	188.7663	0
TACTCATTCCCTCAGT_HC7_Rect	0	451.2844	0	66.88985	486.0492	0	101.1671	49.95634	51.55754	0
TACTCGCAGTTGTAGA_HC7_Rect	0	10.57628	47.81957	4.720251	55.86738	4.69645	0	0	114.0903	0
TACTCGCCAAATCCGT_HC7_Rect	0	106.4019	0	0	0	0	119.0453	47.7308	234.4066	0
TACTTACGTTCCACGG_HC7_Rect	0	105.802	66.54826	54.93108	540.4185	0	0	37.17152	51.14128	40.2156
TACTTGTGTCGAACAG_HC7_Rect	0	0	0	22.6331	176.6258	0	0	13.00726	0	19.88492
TACTTGTGTCTGATCA_HC7_Rect	18.54988	33.72042	20.44442	81.73297	231.3602	2.133865	4.866121	29.39721	325.5375	0
TACTTGTTCACGACTA_HC7_Rect	0	221.8457	0	16.28568	0	0	57.7278	51.38765	0	0
TAGAGCTAGTACCGGA_HC7_Rect	0.1030648	200.8119	0	0	163.6284	0	0	0	299.4287	139.4906
TAGAGCTGTGCAACTT_HC7_Rect	0	84.28377	0	26.53541	221.4924	0	42.67346	68.11554	72.7154	61.36636
TAGAGCTTCCAGAGGA_HC7_Rect	0	0	0	0	612.7851	0	139.3444	106.1019	0	184.1163
TAGCCGGGTTCCACGG_HC7_Rect	2.309653	0	0.4034782	5.174625	67.43486	0	0	34.52279	204.3408	0
TAGTGGTCATAAAGGT_HC7_Rect	3.34534	159.1608	0	14.30865	407.8377	0	45.07496	42.51555	39.17895	0
TAGTGGTGTCAGAAGC_HC7_Rect	12.85215	482.9251	40.68894	0	0	0	0	98.61864	130.8875	0
TATCAGGCACCAGATT_HC7_Rect	0	97.94999	0	9.778262	419.7074	0	0	0	166.3282	202.1727
TATGCCCTCAATCACG_HC7_Rect	0	121.167	0	5.06286	17.36488	0	0	0	134.7662	60.87686
TATTACCAGTCCTCCT_HC7_Rect	0	32.59225	0	1.502477	101.0886	0	91.83136	22.12841	0	88.01917
TCAACGAAGCTAAGAT_HC7_Rect	1.930892	0	0	0	31.94671	0	0	34.84259	150.5176	0
TCAACGACAAGACACG_HC7_Rect	0	0	0	16.1744	245.8927	0	64.07744	1.406517	331.8882	17.19081
TCAATCTAGGATCGCA_HC7_Rect	0	234.9045	77.50933	0	210.4327	0	37.91668	9.748487	60.37637	0
TCACAAGAGAGTCTGG_HC7_Rect	0	352.3991	0	0	204.6817	0	0	0	0	0
TCACGAACACAGGTTT_HC7_Rect	0	452.891	0	0	51.56932	0	84.77767	69.84574	4.443163	0
TCACGAACACTTAAGC_HC7_Rect	0	0	16.48511	0	193.7858	0	0	12.5292	0	0
TCACGAAGTTCAGTAC_HC7_Rect	7.792802	0	0	43.83366	0	0	75.44914	23.31659	60.42541	86.09358
TCAGATGGTGTTGGGA_HC7_Rect	6.405937	21.45943	15.70588	0	47.98602	0.1215275	58.72166	3.938028	111.8406	0
TCAGCAAAGATAGGAG_HC7_Rect	0.3249253	108.6306	0	0	101.4709	0	25.02793	56.32302	89.69457	0
TCAGGATTCTTTACGT_HC7_Rect	0.5540442	89.67344	0	44.606	273.3411	1.468008	0	72.89322	477.4008	190.1864
TCAGGTAAGACTAGAT_HC7_Rect	6.657915	166.0515	33.61422	15.35497	372.5069	9.991739	143.7256	35.38321	178.8075	0
TCAGGTAGTGCATCTA_HC7_Rect	0	366.2699	28.42978	0	440.0968	0	89.00621	30.75739	0	2.836766
TCATTACCAGATAATG_HC7_Rect	0	0	0	43.48898	272.58	0	1.710261	41.96947	0	205.6869
TCATTACCATGACGGA_HC7_Rect	10.76525	0	0	154.6819	436.8913	15.28306	50.10845	0	552.3467	77.60711
TCATTTGTCATATCGG_HC7_Rect	0	251.149	0	0	27.63591	0	0	41.96445	27.41157	0
TCATTTGTCCAAATGC_HC7_Rect	0	329.032	0	0	173.4613	0	49.23228	71.99641	91.3314	0
TCCACACGTCATTAGC_HC7_Rect	0	0	0	24.94871	17.86612	0	41.56448	11.03423	0	41.54658
TCCCGATTCCGCGGTA_HC7_Rect	0	247.2223	18.53528	26.3007	770.0038	0	15.93201	80.30276	16.46683	0
TCCCGATTCTGCGGCA_HC7_Rect	1.377813	303.9891	29.62326	0	341.422	4.449704	202.4245	0	131.6654	0
TCGCGAGCAACAACCT_HC7_Rect	0	0	2.833651	15.38088	0	3.564498	1.947	0	255.1105	0
TCGCGAGGTCATGCCG_HC7_Rect	0	104.7417	9.714867	0	756.4996	0	82.28095	70.23005	0	0
TCGCGTTTCAACTCTT_HC7_Rect	0	0	0	2.284365	0	0	26.94042	64.50437	0	0
TCGGGACCAGCATACT_HC7_Rect	1.736194	0	0	65.83289	101.2534	0	0	0	292.7879	0
TCGGGACCATCCGTGG_HC7_Rect	0	228.8786	0	0	32.38399	0	0	0	97.39681	0
TCGGTAACATCCTAGA_HC7_Rect	5.305456	0	0	39.35503	32.30398	0	151.7816	27.76875	42.37436	133.3646
TCGGTAATCTAACTCT_HC7_Rect	0	1.309771	0	0	91.50665	0	5.09548	10.58719	0	0
TCGTACCAGGCGCTCT_HC7_Rect	0	65.87537	25.75495	25.71292	89.62674	0	0	3.608522	155.5143	0
TCGTACCAGTGCAAGC_HC7_Rect	0	0	16.61113	0	13.27177	0	0	7.207143	176.2154	64.81056
TCGTAGATCAGCAACT_HC7_Rect	3.728109	5.027889	0	52.95225	78.68233	5.37447	15.92721	22.34863	148.4107	6.260029
TCTCTAAGTAACGACG_HC7_Rect	0	198.3426	0	0	114.3962	0	107.3788	103.6839	207.4346	0
TCTGAGAAGTCTCAAC_HC7_Rect	0	168.72	0	0	43.54391	0	42.77314	38.44477	104.0402	0
TCTGAGACATGCTAGT_HC7_Rect	0	387.4467	31.82636	0	0	4.565784	93.89086	29.60157	75.26199	0
TCTTCGGAGTGTACCT_HC7_Rect	0	0	0	12.23037	163.032	27.63693	0	8.193337	88.03068	215.9659
TCTTCGGGTTCCACTC_HC7_Rect	0	96.41925	0	0	77.33763	0	133.545	6.83144	219.1326	0
TCTTTCCCACCCATTC_HC7_Rect	6.93334	64.56579	0	0	373.0558	0	149.8647	59.8543	0	0
TGACGGCCACCAGTTA_HC7_Rect	0	0	11.23245	0	136.0121	0	0	21.63366	0	107.8183
TGACGGCGTTAGATGA_HC7_Rect	11.74967	0	0	124.5936	543.7582	0	137.3315	33.82222	246.3729	0
TGACTTTTCTCTTGAT_HC7_Rect	0	122.2866	26.43011	66.57081	121.5757	0	0	13.34701	47.13138	3.571177
TGAGAGGCATACTCTT_HC7_Rect	0	0	0	0	0	21.17558	58.88245	6.289689	0	0
TGAGAGGGTAGAAAGG_HC7_Rect	0	290.0224	0	109.95	154.5925	0	361.8016	76.64393	130.1306	0
TGAGCATGTGCGATAG_HC7_Rect	6.667311	129.5358	0	74.62883	297.3578	0	235.1015	74.09138	190.0376	0
TGAGCATTCACGAAGG_HC7_Rect	1.215975	47.89762	0	6.451341	392.0551	4.870229	107.0033	0	177.1675	0
TGAGCCGCAAGCGATG_HC7_Rect	0	97.37825	0	13.41281	277.0353	3.392367	38.47074	12.01213	0	0
TGAGCCGGTGCTTCTC_HC7_Rect	0	0	0	0	422.4401	0	188.0578	126.6117	0	0
TGAGGGAAGAATCTCC_HC7_Rect	0	60.77116	26.01489	0	178.4198	0	0	0	70.72808	16.05758
TGAGGGAAGATGCCAG_HC7_Rect	0	135.3415	45.887	0	84.82853	0	30.58199	54.23103	163.5213	0
TGAGGGAGTATAAACG_HC7_Rect	0	85.44888	24.40707	28.88386	157.3456	1.959617	0	22.9465	120.167	0
TGATTTCTCAACACCA_HC7_Rect	9.081718	7.503984	0	0	134.4245	0	71.17341	57.26878	13.23917	0
TGCACCTCACCTATCC_HC7_Rect	0	0	0	68.64511	249.5178	24.42644	0	16.17807	167.0012	23.98241
TGCCAAAAGTGACATA_HC7_Rect	0	0	0	0.05416098	130.7257	0	14.2677	0	128.4091	0
TGCGGGTAGAGACGAA_HC7_Rect	0	41.21554	0	0.7113294	250.7943	0	50.27972	23.46193	38.17776	0
TGCGGGTCACGTTGGC_HC7_Rect	0	166.9136	0	0	113.0306	0	58.68661	7.693023	383.2536	0
TGCGTGGAGCTAGTGG_HC7_Rect	0	0	9.349219	0	89.74767	0	0	0	0	0
TGCGTGGGTACCTACA_HC7_Rect	0	72.78637	0	5.52608	148.4412	0	36.64574	51.9543	48.88138	0
TGCTGCTCAGACTCGC_HC7_Rect	13.76806	82.99941	0	13.21576	189.5542	0	74.37116	29.52332	103.3769	0
TGGACGCAGGCCCTTG_HC7_Rect	0	39.45401	0	37.1821	121.8003	0	5.067969	19.45767	63.80198	0
TGGACGCTCGGAGCAA_HC7_Rect	9.10433	0	0	58.97132	143.7802	0	0	0	68.06758	158.2598
TGGCCAGCAGGATCGA_HC7_Rect	0	96.83883	0	35.15848	100.8001	0	126.3951	83.32811	64.4373	0
TGGCCAGGTCTGCCAG_HC7_Rect	0	151.8121	0	0	19.49396	0	63.83431	31.56194	0	0
TGGCTGGCATATACGC_HC7_Rect	5.824124	168.4403	0	68.29523	90.71876	0	23.77336	0	681.2058	0
TGGGAAGGTTCTGTTT_HC7_Rect	1.025188	0	0	62.13338	778.6557	0	85.6366	5.771747	5.25858	0
TGGGAAGTCCTGCAGG_HC7_Rect	0	84.99684	17.4448	0	57.97185	5.905723	0	1.564468	48.55754	30.66063
TGGGCGTGTAGAAGGA_HC7_Rect	0	135.3754	0	0	250.1534	0	0	0	168.8839	109.1059
TGGGCGTGTGGTTTCA_HC7_Rect	3.842938	26.24605	0	0	9.002642	0	0	31.52611	66.05298	0
TGGTTAGAGCGATTCT_HC7_Rect	2.853863	678.735	0	0	173.8487	0	232.7762	60.7967	0	0
TGGTTAGTCATTGCGA_HC7_Rect	0.1072253	103.6374	0	17.61474	614.0291	10.52217	5.788886	50.70333	73.85336	0
TGGTTCCGTCGAATCT_HC7_Rect	12.32021	51.5213	0	58.47	542.4057	4.995736	92.04145	25.56966	141.0999	0
TGTATTCCATTACGAC_HC7_Rect	0	343.1278	46.43426	13.97232	229.3104	5.018545	74.59759	56.05592	244.4867	0
TGTCCCAAGTAGATGT_HC7_Rect	0	0	0	0	443.2593	0	19.93384	0	0	111.3216
TGTCCCACATGCTGGC_HC7_Rect	0	238.6289	0	0	368.5455	5.767352	15.7672	37.08174	47.19251	101.9052
TGTCCCAGTCTTGTCC_HC7_Rect	0	0	0	34.40863	194.1783	6.2752	0	0	0	20.38508
TGTGGTAAGAAACCAT_HC7_Rect	0	0	0	0	538.6021	0	141.4044	85.93507	0	0
TGTGGTACAACGATCT_HC7_Rect	0	180.9266	0	0	457.2186	0	149.0886	0	199.2722	35.9312
TGTGTTTAGAATAGGG_HC7_Rect	0	225.008	40.38213	0	764.3961	29.89401	116.6358	54.2794	0	183.3509
TTAGGACGTGCTCTTC_HC7_Rect	0	5.144505	0	78.14285	685.8432	0	116.5677	19.33671	257.6178	0
TTAGGCATCTCGCATC_HC7_Rect	0	252.696	13.67183	46.6475	804.1525	0	1.982811	109.1494	65.27595	0
TTAGTTCAGTAACCCT_HC7_Rect	0	108.2895	0	0	208.1833	0	128.1624	0	82.36306	0
TTAGTTCCAAGGACTG_HC7_Rect	4.893921	330.4525	0	75.35362	316.2918	0	0	25.01534	191.0325	0
TTCCCAGCAGATCGGA_HC7_Rect	0	0	0	43.62523	377.1069	0	75.23336	74.26794	146.5211	102.9227
TTCCCAGCAGCATGAG_HC7_Rect	0	102.26	0	0	77.1673	0	43.77918	0	49.68103	0
TTCCCAGGTTGTTTGG_HC7_Rect	0	249.1748	45.49461	12.97776	442.5627	0	0	108.698	155.7404	62.96691
TTCGAAGTCATTGCGA_HC7_Rect	2.426928	289.035	0	0	140.174	0	67.42898	103.1156	129.821	0
TTCGGTCCACCTTGTC_HC7_Rect	0	260.2823	0	0	519.9662	0	0	106.5539	0	60.86573
TTCGGTCGTCAGGACA_HC7_Rect	0	44.04872	0	5.808861	288.7627	0	0	0	80.21751	0
TTCGGTCGTTTGTTGG_HC7_Rect	0	40.68319	26.9155	45.09451	130.0039	0	93.73243	54.28467	3.459596	27.18683
TTCTACACATGTCGAT_HC7_Rect	3.806466	61.90457	0	0	182.378	14.9704	46.12695	0	103.144	0
TTCTCAATCTCGTTTA_HC7_Rect	0	97.23466	0	0	23.04346	0	41.15892	57.80652	180.4514	124.6489
TTCTCCTAGCGTGTCC_HC7_Rect	0	0	0	0	95.98293	41.39968	93.61693	56.13478	192.7701	0
TTCTCCTTCGTTACGA_HC7_Rect	0	0	0	8.409684	391.8047	0	232.5178	78.69871	116.4532	134.3458
TTCTTAGTCGGTCCGA_HC7_Rect	3.777233	111.9717	0	0	214.5909	10.17644	0	0	144.5003	104.2834
TTGACTTAGAGGTACC_HC7_Rect	6.068769	0	0	70.68315	290.398	0	0	86.43254	123.627	173.4335
TTGCCGTAGTTGCAGG_HC7_Rect	0	0	16.48511	0	156.1905	0	0	3.362022	0	0
TTGCCGTTCACCGTAA_HC7_Rect	0.6504418	226.5379	44.98773	0	312.2598	0	102.2998	6.933279	179.6434	0.7875784
TTGCCGTTCTAACTCT_HC7_Rect	0	38.4073	28.95023	29.91634	173.221	0	21.01686	74.54187	0	0
TTGGAACAGCCCAATT_HC7_Rect	0	357.7817	4.338521	27.00845	256.7312	0	24.82413	78.08797	223.9172	0
TTGGAACAGCCTCGTG_HC7_Rect	3.699042	77.28383	0	0	479.1571	0	78.54748	59.75989	231.3164	0
TTGGCAAGTACCGAGA_HC7_Rect	0	160.7149	32.72802	0	37.4642	7.860093	0	44.14487	181.7842	0
TTGTAGGAGCCGTCGT_HC7_Rect	0	32.56473	0	0	164.5875	19.39589	0	0	45.88982	0
TTGTAGGAGGCTAGAC_HC7_Rect	0	0	0	99.3245	149.3857	0	196.1258	103.1936	497.7507	0
TTTATGCAGACAAGCC_HC7_Rect	0	125.5568	15.764	1.288718	0	0	33.0324	106.4606	36.63211	36.12408
TTTATGCCACCCATTC_HC7_Rect	0	87.75355	21.12581	0	0	0	75.50526	5.508968	25.29318	17.38376
TTTATGCGTGCCTGGT_HC7_Rect	0	310.8958	0	69.4671	238.0684	7.119031	111.0037	48.27691	31.37356	60.28559
TTTCCTCCAAGCCGTC_HC7_Rect	0	49.78173	0	12.83149	0	0	41.75988	11.90919	18.97902	27.17033
TTTCCTCGTGTCCTCT_HC7_Rect	0	323.7193	0	12.15788	392.1784	37.79507	70.27872	43.31029	209.9303	36.37335
TTTCCTCTCGTAGGTT_HC7_Rect	0	216.6352	0	23.33751	138.1034	0	40.91489	6.828967	31.37889	0
TTTGCGCCACTCAGGC_HC7_Rect	0	0	132.6432	6.376547	501.6141	0	135.8636	51.30953	178.3332	63.53082
TTTGTCATCACAGTAC_HC7_Rect	0	407.4414	0	0	6.772823	0	29.53292	70.68813	46.56913	69.16324
